# Micro-region transcriptomics of fixed human tissue using Pick-Seq

**DOI:** 10.1101/2021.03.18.431004

**Authors:** Zoltan Maliga, Ajit J. Nirmal, Nolan G. Ericson, Sarah A. Boswell, Lance U’Ren, Rebecca Podyminogin, Jennifer Chow, Yu-An Chen, Alyce A. Chen, David M. Weinstock, Christine G. Lian, George F. Murphy, Eric P. Kaldjian, Sandro Santagata, Peter K. Sorger

## Abstract

Spatial transcriptomics and multiplexed imaging are complementary methods for studying tissue biology and disease. Recently developed spatial transcriptomic methods use fresh-frozen specimens but most diagnostic specimens, clinical trials, and tissue archives rely on formaldehyde-fixed tissue. Here we describe the Pick-Seq method for deep spatial transcriptional profiling of fixed tissue. Pick-Seq is a form of micro-region sequencing in which small regions of tissue, containing 5-20 cells, are mechanically isolated on a microscope and then sequenced. We demonstrate the use of Pick-Seq with several different fixed and frozen human specimens. Application of Pick-Seq to a human melanoma with complex histology reveals significant differences in transcriptional programs associated with tumor invasion, proliferation, and immuno-editing. Parallel imaging confirms changes in immuno-phenotypes and cancer cell states. This work demonstrates the ability of Pick-Seq to generate deep spatial transcriptomic data from fixed and archival tissue with multiplexed imaging in parallel.

## Supplemental table 3 for "Micro-region transcriptomics of fixed human tissue using Pick-Seq" (part 4 of 6)

	MIS1	MIS2	MIS3	MIS4	MIS5	MIS6	MIS7	MIS8	MIS9	MIS10	MIS11	MIS12	MIS13	MIS14	MIS15	MIS16	MIS17	MIS18	MIS19	MIS20	MIS21	MIS22	MIS23	MIS24	MIS25	MIS26	MIS27	MIS28	IT1	IT2	IT3	IT4	IT5	IT6	IT7	IT8	IT9	IT10	IT11	IT12	IT13	IT14	IT15	IT16	IM1	IM2	IM3	IM4	IM5	IM6	IM7	IM8	IM9	IM10	IM11	IM12	EM1	EM2	EM3	BTIL1	BTIL2	BTIL3	BTIL4	BTIL5	BTIL6	BTIL7	BTIL8	BTIL9	BTIL10	BTIL11	BTIL12	BTIL13	BTIL14	BTIL15	BTIL16
PCDHGA6	0	0	0	0	0	0	0	0	0	0	0	0	0	0	0	0	0	0	0	0	0	0	0	0	0	0	0	2.431562282	0.420649878	0	0	0	0	0	0.283321082	0.941907626	0	0	0	0	2.479275984	3.556141068	0	0	0	0.442481667	1.280104274	0	0	0	0	0	4.160317082	0	0.400370838	0	0	0	0	0	0.541664905	0	0	0	0	0	0	0	2.575442703	0	0.584868813	2.03110962	0	0	0
PCDHGA8	0	0	3.493171834	0	0	0	0	0	0	0	0	0	0	0	0	0	0	0	0	6.851992446	0	0	0	0	0	0	0	0	0	0	0	0	0.26335427	0	0	0	1.185776819	0	0	1.347437414	0	2.531917754	0	0	0	0	0	0	0	0	0	0	0	0	0	0	0	0.360055895	0	0	0	0	0	0	0	2.91314585	0	0	5.796128531	0	0	0	0	0	0
PCDHGB3	0	0	0	0	0	0	0	0	0	0	0	0	0	0	0	0	0	0	0	0	0	0	0	0	0	1.759706158	0	0	0	0	0	0	0	0	0	0	0	0	0	0	0	0	0	0	0	0	0	0	0	0	0	0.303016216	0	0	0	0	0.365044486	0	0	0	0	0	0	0	0	0	0	0	0	0	0	0	0	0	0
PCDHGB4	0	0	0	0	0	0	0	0	0	0	0	0	0	0	7.542108831	0	0	0	0	0	0	0	0	0	0	0	0	0	0	0	0	0	0	0	0	0	0	0	0	0	0	0	0	0	0	0	0	0	0	0	0	0	0	0	0	0	0	0	0	0	0	0	0	0	0	0	0	0	0	0	0	0	0	0	0
PCDHGB6	0	0	0	0	0	0	0	0	0	0	0	0	0	0	0	0	0	0	0	0	0	0	0	0	0	0	0	0	7.048212046	0	0	0	0	0	0	0	0	0	0	0	0	3.031236237	0	0	0	0	0	0	0	0	0	0	0	0	0	0	0	0	0	0	0	3.245121679	0	0	0	0	0	0	0	0	0	0	0	0	0
PCDHGB7	0	0	0	0	0	0	0	0	0	0	0	0	0	0	0	0	0	0	0	0	0	0	0	0	0	0	0	0	0	0	0	0	0	0	0	0	0	0	0	0	0	0	0	0	0	0	0	0	0	0	0	0	0	0	0	0	0	0	0	0	0	0	0	0	0	0	6.64959993	0	0	0	0	0	0	0	0
PCDHGB8P	0	0	0	0	0	0	0	0	0	0	0	0	0	0	0	0	4.570976712	0	0	0	0	0	0	0.516739179	0	0.844329801	0	0	0	0	0	0	0	0.596668217	0	0	0	0	0	6.170956166	0.652621357	0	0	0.529196583	1.657712226	0	2.496420728	0	0.246839773	0	0	0.553303555	0.398898059	0	0	0	0	0	0	0	0	0	0	1.019863008	0	0	0	0	5.9817961	0	0	0	0	0	0
PCDHGC3	0	0	0	0	0	0	0	0	1.950149013	0	0	0	0	0	0	7.135529843	0	0	0	0	1.297579719	0	0	0	0	0	8.251123617	0	3.078553179	6.195662023	0	0	0	0	0	0.546495311	0	0	0	0	0	0	0	4.639739624	1.197295978	0	0	3.15386056	4.107238875	3.636367962	1.698574879	2.562704445	5.608071947	0	2.823157373	0	1.447594037	0.887858119	0	0	0	0	0	6.718556578	0	0	0	0	0	0	0	0	0	0	0
PCDHGC5	0	0	0	0	0	0	0	0	0	6.741662435	0	0	0	0	0	0	0	0	0	0	0	0	0	0	0	0	0	0	0	0	0	0	0	0	0	0	0	0	0	0	0	0	0	0	0	0	0	0	0	0	0	0	0	0	0	0	0	0	0	0	0	0	0	0	0	0	0	0	0	0	0	0	0	0	0
PCED1A	0	6.964660189	0	0	0	0	0	0	0	0	0	0	3.769128277	0	0	6.646663967	0	0	0	0	0	0	0	0	0	0	0	6.156161358	7.257389147	0	0	0	0	0	0	4.613955994	2.449430582	0	5.41727502	0	0	0	0	0	0	0	0	0	4.122775445	0	3.110317455	0	0	0	0	0	0	0	3.030102191	0	0	0	1.049351546	0	0	0	0	0	0	0	0	0	0	0	0
PCED1B	0	0	0	0	0	0	0	0	3.937412389	0	10.2928547	0	0	0	0	0	0	0	0	2.230872254	0	0	0	0	0	0	0	0	0	0	0	0	0	0	0	0	0	0	0	0	0	0	0	0	0	0	0	0	5.82768939	0	0	0	0	0	0	0	0	0	0	0.71552312	3.733635035	10.34282572	5.795703834	0	0	0	0	1.431042116	0	0	0	0	0	0	6.062643833
PCF11	4.075020753	0	0	5.636678311	0.92974687	0	6.258647046	0	0	5.613500389	0	6.533908483	0	5.827468136	11.11781079	0	0	0	0	10.52647639	0	4.463349646	0	0	0	0	0	7.666469462	2.339811388	5.303448756	0	0	10.49015863	0	0	0	1.827704022	0	0	0	0	3.401466493	0	4.477030634	0	0	1.280104274	0	0.804400573	0	0	0	0	0	0.400370838	10.36984248	4.516142642	11.24089921	0	2.458001248	0	0	0	3.621171635	0	0	0	6.20839649	8.332216825	7.8521622	0	0	2.961145534	0	0
PCGF1	0	0	0	0	0	0	0	0	0	0	0	0	0	0	0	0	0	0	0	2.230872254	0	0	0	0	0	7.171702112	0	0	1.011203009	0	0	0.997144648	0	0	0	2.363115063	0	1.290025911	0	0	0	0	0	0	0	0	0	2.439407922	5.173197043	0	0	0	0	0	4.241187252	0	0	0	0	0	0	0	0	0	0	0	0	0	0.466318992	0	0	0	5.956214316	0	0
PCGF2	7.562115464	0	0	0	0	0	0	0	0	1.81727725	0	0	0	0	0	0	0	0	0	0	0	3.588725254	0	0	0	0	0	0	0	0	0	0	0	1.481697101	0	6.511982496	1.827704022	0	0	0	0	0	0	3.791880126	0	0	0	0	6.134024913	0	0	0	0	0	0	5.237581581	6.266997018	3.449118501	0	3.978910036	0	0	0	0	0	0	0	0	0	0	0	0	0	0	0
PCGF3	0	0	0	0	0	0	0	0	0	0	0	5.549394479	0	0	0	0	0	0	0	0	4.420500012	6.343903739	0	8.61346197	0	0	0	3.291241984	0	0	0	0	0	0	0	7.547322403	0	0	0	0	0	0	0	0	0	0	0	0	1.31779031	0	6.393942362	0	0	0	0	8.019970997	0	0	0	0	0	0	0	0	3.950556241	0	0	8.259058478	0	0	0	5.953545084	0	8.198225265	0
PCGF5	0	0	5.967208469	0	0	2.480287953	0	0	7.143057405	0	0	0	0	0	0	0	0	0	0	4.533878653	0	0	0	0	0	0	7.673795103	0	0	7.45434506	0	5.25746719	11.7467514	0	0	0	0	0	10.40903888	0	5.210910241	0	1.187215197	1.471188117	8.372367593	0	6.120416932	0	1.925648221	0	0	0	7.390039805	0	7.570080747	0	0	0	0	0	0	2.389779046	4.678116221	0	4.504074467	0	0	0	3.449043262	0	0	0	0	0	0
PCGF6	5.38430811	0	0	0	0	0	4.68314298	0	0	0	0	0	6.413223718	0	0	6.646663967	0	0	0	0	0	1.002053627	0	0	0	0	0	0	0	0	0	0	2.323462796	0	0	0	0	0	0	0	0	5.981491776	0	0	0	0	0.440570961	0	0	0.633290021	0	0	0	0	2.612954942	0	0	8.088979901	0	2.761010058	0	0	0	0	0	0	0	0	4.056997518	0	0	0	0.88629851	0	0
PCID2	0	0	0	0	8.191756269	0	0	0	0	0	0	0	0	0	0	0	0	0	0	0	5.529914854	0	0	0	0	0	0	0	0.420649878	0	0	0	6.944417043	0	4.036196979	0	0	0	0	3.037052032	8.187783323	0	0	0	0	0	1.94752799	0	0	0	0	0	3.813372643	4.580847743	0	0	0	0	1.563203703	0	5.328621826	0	0	0	0	0	0	0	0	0	0	0	0	0	0
PCIF1	5.2186943	0	0	0	8.391580607	1.718106945	0	0	0	0	0	0	4.318380231	0	0	0	2.08835791	0	0	0	0	0	0	0	0	0	0	4.521921714	0	0	0	0	0	0	0	0	0	5.480549468	0	3.497908153	3.823393201	0	0	0	0	0	0	1.942654366	2.298278561	0	1.698574879	0	5.935379226	0	0	0	1.286648591	0	0	0	0	0	1.650396402	0	0	0	8.291845735	0	0	0	0	0	0	1.373391761	0
PCK1	0	0	0	0	0	0	0	0	0	0	0	0	0	0	0	0	0	0	0	0	0	0	0	0	0	0	0	0	0	0	0	0	0	0	0	0	0	0	0	0	0	0	0	0	0	0	0	0	0	0	0	0	0	0	0	5.120608643	0	0	0	0	0	0	0	0	0	0	0	0	0	0	0	0	0	0	0
PCK2	0	0	0	0	0	0	0	0	0	0	0	0	0	0	0	0	0	0	0	0	0	0	0	0	0	0	0	0	0	1.225777321	0	0	0	1.832323325	1.664451798	0	0	0	0	0	0	0	0	5.305675185	0	0	0	0	0	2.979792591	0	0	4.77797391	4.165869961	1.188646847	0	0	0	0	0	0	0	5.116546968	0	0	0	8.875272947	0	0	2.061197756	0	0	0	5.941341062	0
PCLAF	2.467206358	0	0	0	4.447159938	0	0	0	0	0	0	0	0	0	8.958713662	0	8.980593241	0	0	5.72023683	0	1.587700021	0	2.407945049	0	0	0	4.774451767	7.986090387	4.253534998	3.599354861	5.264960954	5.407865272	1.01752315	0	4.743615577	0	0	1.074167705	0	0	2.531917754	0	0	0.28156864	0	2.668373287	0	4.269578579	4.968570067	0.535217236	0	7.381798004	0	1.955544982	0	0	0	4.983212334	0	0	0	1.380950552	0.598234845	0	0	0	0	3.449043262	0	0	0	4.416992485	2.880324601	7.447733499
PCLO	0	0	0	0	0	0	0	0	0	0	0	0	0	0	0	0	0	0	0	0	0	0	0	0	0	0.844329801	0	0	0	0	0	0	0	0	0	3.889084177	0	0	0	3.562203559	0	0	0	0	0	0	0	0	0	0	0	0	0	0	0	0	0	0	0	0	0	0	0	0	0	0	0	0	4.812096291	0	0	0	0	0	0
PCM1	0	1.456862721	0	0	4.904875931	4.94347945	0	0	0	3.09970995	9.93953717	0	0	0	0	0	0	0	0	0	0	7.14362662	0	0.516739179	0	0	2.944614106	0	6.12353514	3.278325747	0	0	2.849648775	0	0	0	0	0	4.894487155	0	5.43728181	0	4.238770641	0	0	7.445991309	5.319343509	0	0.457552279	9.225939486	0	0	3.057538696	0	3.645528355	0	9.378967553	5.724542201	0	9.781368735	8.672060042	5.439879379	4.179000645	0	0	10.0961293	0	1.431042116	1.337037148	6.010478376	6.108247449	0	0	3.601164734	10.88372484
PCMT1	0	0	0	0	0	0	0	0	0	0	0	0	0	0	0	0	0	0	0	0	0	7.280202299	0	0	0	0	0	0	0	5.339672667	0	0	8.056108205	4.828011029	0	0	0	0	1.553182225	0	0	0	5.296965047	0.529196583	0	0	0	6.310546976	3.14362365	0	0	6.108792516	6.012140427	3.86389705	0	0	0	2.042025054	3.030102191	0	3.462619193	0	8.578607387	2.491793804	0	4.69063158	4.877729098	9.421019424	6.596585653	3.159195791	0	0	0	5.104612504	0
PCMTD1	0	5.16599845	0	0	0	0	0	0	0	0	0	0	0	0	0	0	0	0	5.576748188	0	0	0	6.010425724	0	7.371935157	5.349489999	0	8.946071658	0	0	0	0	0	0	0	0	0	1.960010812	0	8.168823776	6.278931496	0	0	0	5.266777105	0	0	0	0	0	0	0	0	0	2.823157373	4.615076004	0	0	0	0.71552312	0	0	0	0.598234845	3.411511322	11.09288351	0	0	4.978488143	0	10.22973959	0	6.841586912	2.529163346	0
PCMTD1P1	0	0	0	0	1.893294327	0	0	0	0	0	0	0	0	0	0	0	0	0	0	0	0	0	0	0	0	0	0	0	0	0	0	0	0	0	0	0	0	0	0	0	0	0	0	0	0	0	0	0	0	0	0	0	0	0	0	0	0	0	0	0	0	0	0	0	0	0	0	0	0	0	0	0	0	0	0
PCMTD1P2	0	0	0	5.203473286	0	0	0	0	0	0	0	0	0	0	0	0	0	0	0	0	0	0	0	0	0	0	0	0	0	0	0	0	0	0	0	0	0	0	0	0	0	0	0	0	0	0	0	0	0	0	0	0	0	0	0	0	0	0	0	0	0	0	0	0	0	0	0	0	0	0	0	0	0	0	0
PCMTD1P3	0	0	0	0	0	0	0	0	0	0	0	0	0	0	0	0	0	0	0	0	0	0	0	0	0	0	0	0	0	0	0	0	0	0	0	0	0	0	0	0	0	0	0	0	0	0	0	0	0	0	0	0	0	0	0	0	0	0	0	0	0	0	0	0	0	0	0	0	5.0299445	0	0	0	0	0	0
PCMTD2	0	0	0	0	0	0	0	0	0	0	0	0	0	0	0	0	0	4.472737646	0	0	0	0	0	8.893759786	0	7.131345996	0	0	3.828091752	6.6688251	1.512674538	7.445527475	0	0	7.467454494	0	0.711432578	0	0	0	0	0	0	0	0	0	4.937472921	0	0	0	5.11632425	3.953330832	0	1.762505066	0	0	0	7.202353278	1.850715878	4.666698883	0	0	0	0	0	0	0	0	0	0	0	0	0	2.529163346	0
PCNA	7.254987112	5.094111272	4.427644799	4.581474647	0	0	0	0	0	0	0	0	0	0	0	0	0	0	0	0	6.766912512	0	0	6.109640941	0	0	1.692828289	0	4.794098679	6.020777378	0	0.26208325	4.394144263	1.481697101	6.124883056	0.546495311	6.83873005	0	3.967903456	0	0.652621357	0	0	2.44128511	0	6.947181169	2.075283401	2.671798717	3.049211696	0.186214714	4.937560166	2.314191167	5.099433938	2.375044445	0	0	6.420362388	0	1.203762187	9.143094964	7.969800749	0	2.073408346	0	0	0	0	9.260697335	8.546136483	8.635412678	0	0	0	0	0
PCNP	0	0	0	0	0	0	0	0	0	0	0	0	9.324447225	0	0	0	0	0	0	0	0	5.862014665	0	6.401890867	0	11.07986536	0	6.954820336	2.132676775	3.278325747	0	0	1.138550088	5.873438475	0	3.591296512	0	0	8.260555928	0	0	1.762008454	0	0	0	0.442481667	3.792552171	0	4.428045252	8.031601667	0	6.033577309	3.442746324	3.556785416	4.972025237	5.790723339	5.788507532	1.433415513	0	7.391805664	8.451330547	0	5.244170844	6.267755894	0	10.32789732	8.169107651	0	5.319081344	0	8.661497711	0	4.097621224	0	3.996721227
PCNT	0	9.367743854	0	0	0.92974687	0	1.319833088	0	0	0	0	0	0	0	0	0	0	0	0	0	0	0	0	0	0	0	7.946139286	3.291241984	0	0	0	0	0	0	0	0	0	0	0	0	0	0	0	3.365361024	0	0	0	0	0	0	0	0	0.844989052	0	0	0	0	0	0	0	4.264990951	7.84550027	5.487151096	0	0	0	0	0	0	0	0	0	0	0	0
PCNX1	0	0	0	0	0	2.480287953	5.345320612	6.028769837	0	0	0	0	0	0	0	0	0	0	6.85824816	0	0	0	0	0	0	0	0	5.624759028	0	0	4.649271013	0	0	0	0	0	0	0	0	0	0	0	0	0	0	0	0	0	0	0	0	0	0	0	0	0	0.194037454	0	0	0	5.136431571	4.166963127	6.650660387	0.598234845	0	4.168700748	0	0	10.36812229	0	10.22009748	0	9.261071678	0	0
PCNX2	3.623433719	0	0	0	6.027925079	6.214929351	0	0	9.719488862	0	0	0	9.719835734	10.45580292	0	0	0	0	8.325995718	2.230872254	0	2.325212497	0	0	0	1.373431607	0	0	0.420649878	0.739335858	0	0	0	0	0	1.251931176	2.270402022	0	1.802148067	5.433593638	0.652621357	0	6.741488543	0	0	0	0.777604997	0	0.950860314	0	0.924723737	0	1.37434523	0	0	7.119968615	0	6.150122553	1.850715878	0	0	2.389779046	4.179000645	0	0	0	0	0	4.831560722	0	7.092478119	0.825213905	8.021093281	0	1.997377578
PCNX3	0	0	0	0	0	0	0	0	0	0	0	0	0	5.057331824	0	0	0	0	0	0	0	0	0	0	0	0	0	0	1.235188782	0	0	0	0	0	0	0	0	0	3.033122681	0	0	0	0	0	0	2.967142474	9.226922023	0	6.347431041	0	0	0	0	0	0	0	0	0	0	0	0	0	2.89095178	0	0	0	0	0	0	0	0	3.246373867	0	2.529163346	0
PCNX4	0	0	4.034781987	0	8.778050178	2.480287953	0	0	0	6.213356729	0	9.221113568	11.26960901	0	11.04508803	0	2.08835791	1.74673533	3.558667329	0	0	1.587700021	0	0.516739179	0	3.398509886	0	7.274420633	7.470653386	0	0	3.672802946	0	0	0.901473383	0.546495311	6.594166157	8.942022355	0	0	0.652621357	0	3.114827777	2.31849844	6.15061315	1.4826932	1.050622868	0.396174428	0.804400573	6.77928459	8.862425973	0.553303555	6.727183907	1.260531168	0	6.924448782	0	0.360055895	0	0	0	4.166963127	0.618050392	7.08355548	0	0	0	0	3.989285799	0	0	0.825213905	0	0	1.319830539
PCOLCE	0	0	0	0	0	0	0	0	0	6.560619027	0	0	0	0	0	0	0	5.904473753	0	0	0	3.463163315	8.052209712	0	5.029548013	5.262479503	0	0	0	0.739335858	0	6.746550133	7.558030754	0	4.518302923	0	4.922280917	0	4.326968466	0	0	0	1.187215197	0	0	0	0	1.683514738	2.50210782	1.407784861	0	0	0	0	9.06378524	0	0	7.831500423	0	0	0	0	0	6.872004808	0	0	0	0	6.321694322	6.587961865	3.459176092	0	0	0	7.531796631
PCP4	0	0	0	0	0	0	0	0	0	0	0	0	0	0	0	0	0	0	0	0	0	0	0	0	0	0.844329801	0	0	0	0	0	0	0	0	0	0	0	0	0	0	0	0	0	0	0	0	0	0	0	0	0	0	0	0	0	0	0	0	0	0	0	0	0	0	0	0	0	0	0	0	0	0	0	0	0
PCSK1	0	0	0	0	0	0	0	0	0	0	0	0	0	0	0	0	0	0	0	0	0	0	0	0	0	0	0	0	0	0	0	0	0	0	0	0	0	0	0	0	0	0	0	0	0	0	0	0	0	0	0	0	0	0	0	0	0	0	0	0	0	0	0	2.733895571	0	0	0	0	0	0	0	0	0	0	0
PCSK1N	0	0	0	0	0	0	0	0	0	0	0	0	0	0	0	0	0	0	0	0	0	0	0	0	0	0	0	0	0	0	0	0	0	0	0	0	0	0	0	0	0	0	0	0	0	0	0	0	0	0	0	0	0	0	0	0	0	0	0	0	0	0	0	4.285333804	0	0	0	0	0	0	0	0	0	0	0
PCSK2	0	0	0	0	0	0	1.997380766	0	0	0	0	0	0	1.976772409	0	0	0	0	0	0	0	0	0	0	0	0	0	0	2.132676775	0	0	0	0	0	0	0	0	0	0	0	0	0	0	0	0	4.784585306	0	0	0	0	0	0	0	0	0	0	0	0	0	0	0	0	0	0	0	0	3.925984765	0	0	0	0	0.825213905	0	0	0
PCSK4	0	0	0	0	0	0	0	0	0	0	0	0	0	0	0	0	0	0	0	0	0	0	0	0	0	0	0	0	0	0	0	0	0	0	0	5.241941932	0	0	0	0	0	0	2.272436251	2.036284305	0	0	0	0	0	0	0	0	0	0	0	0	0	0	0	0	0	0	0	0	0	0	0	0	0	0	0	0	0	0	0
PCSK5	4.075020753	6.344738884	6.694920311	6.183762388	7.456590603	8.625298235	0	4.714598581	3.26189682	8.71427876	7.649813053	7.629893192	9.310161817	4.92415458	9.172438472	0	4.109626999	0	9.609159221	9.245184343	0	0	0	6.693638136	2.058737416	3.285363066	0	8.497338498	2.520906271	2.227044614	1.512674538	0	0	0.596668217	3.274966384	6.195814854	6.239917783	0.658215861	4.495528082	4.362112178	7.093488354	9.331739312	6.254566344	3.016140603	0	4.91045124	5.567678443	1.942654366	0	3.502469511	3.502163559	0	5.085968291	0	0	1.304007871	1.00556146	9.2233168	1.563203703	4.471746177	6.143937531	7.763407036	3.547942581	0	5.620678403	4.364416079	0	0	9.958022	5.779956958	4.614440237	0	0	6.910603242	4.640498634
PCSK6	5.128165439	0	0	0	0	0	0	0	0	0	0	0	0	0	0	0	0	0	0	4.533878653	0	1.002053627	0	0	0	0	0	0	0	0	0	8.350092664	0	0	0	0	0	0	0	4.741105052	0	2.531917754	0	0	0	0	0	0	0	0.351118431	0	0	0	2.318493976	0	0	3.035277898	0	0	0	9.262815522	0	0.618050392	0	0	1.8532115	0	0.886126418	0.818163225	0	0	0	0.88629851	0	0
PCSK7	6.107390676	6.923772287	6.080910722	5.506215295	5.880594213	8.884930887	2.456574036	1.720733147	0	6.111702754	4.260487659	0	8.435991408	3.29400977	0	7.172741437	0	10.39222103	0	5.097930706	8.496517864	7.343929039	0	0	2.874291534	9.199740313	9.432470263	2.431562282	2.433198467	1.225777321	0	0.483795889	2.487002614	3.200931627	4.518302923	5.241941932	3.565145943	0.658215861	3.452801445	5.580531069	0	3.556141068	0	2.848748999	1.555640542	1.4826932	5.126329714	2.439407922	0	2.608255307	1.483695271	4.415064337	4.913741092	0.67646318	3.717450603	5.345777598	0.194037454	2.392903818	0	8.176388893	5.48357509	12.92764764	0.618050392	0	0	0	8.140354041	0	8.407103579	8.03781832	5.459156926	0.825213905	5.548901681	11.78128848	3.996721227
PCSK9	0	0	0	0	0	0	0	0	0	0	0	0	0	0	0	0	0	0	0	0	0	0	0	0	0	0	0	0	0	0.739335858	0	0	0	2.275499207	0	0	0	0	0	0	0	0	0	0	0	0	0	0	0	0	0	0	0	0	0	0	0	0	0	0	0	0	0	0	0	0	0	0	0	0	0	0	0	0	0
PCTP	0	4.205633078	0	0	0	0	0	0	7.71481247	0	0	0	0	0	0	0	0	0	0	0	0	0	0	0	0	0	0	0	0	0.41651937	0	6.741187146	0	0	0	0	4.981697617	0	0	0	2.323126077	2.197723756	0	0	0	0	0	0	1.994825912	0	0	3.611008239	0	2.375044445	0	0	0	0	0	0	0	0	0	0	0	0	0	0	3.918238909	0	0	0	0	0	0
PCYOX1	1.707021067	0	0	0	0	0	0	9.108653219	0	0	0	0	0	2.780778364	0	0	0	0	11.98182555	0	5.282150633	3.003591932	0	0	3.772398925	0	0	4.215608121	0	0	0.946126424	3.400816242	0	0.596668217	0	0	0	0	0	4.56401807	0	5.644717064	2.610820704	0	0	0	0	0	4.390030349	3.354860419	4.375946848	1.520934258	1.282885745	5.506762295	5.963720299	4.430816589	1.286648591	0	4.056648272	0	0	0	7.639598943	1.835647638	0	4.536724545	0	0	8.007989799	0	5.149473957	4.28711359	0	6.984958004	0
PCYOX1L	0	0	0	5.756315743	0	2.976387917	0	0	0	0	0	0	0	0	0	0	0	0	0	0	0	0	0	0	0	0	0	0	0	0	0	0	0	0	0	0	0	0	0	0	0	0	0	0	0	0	0	0	0	0	0	0	0	0	0	0	0	0	0	0	0	0	0	0	0	0	6.476366179	0	0	0	6.977001073	0	0	0	0
PCYT1A	5.128165439	0	0	0	5.902585251	0	2.951154173	0	0	0	0	0	0	0	0	0	0	0	0	0	0	0	0	0	0	0	1.692828289	0	0	2.507376058	2.2347375	0	0	0	0	0	0	0	0	0	0	2.197723756	0	0	0.517055518	4.374461906	0	0	0	5.124846675	4.139054642	4.282733496	2.751251185	4.18180888	0	1.304007871	0.65612352	0.360055895	5.43830469	0	0	0	6.214660265	3.1223328	0	0	0	0	0	0	0	0	2.135439736	0	0
PCYT1B	0	0	0	0	0	0	0	0	0	0	0	0	0	0	0	0	0	0	0	0	0	0	0	0	4.073055573	0	0	0	0	0	0	0.26208325	0	0	0	0	0	0	0	0	0.652621357	0	0	0	0	0	0	0	0	0	0	0	0	0	0	0	0	0	0	0	0	0	0	0	0	0	0	0	0	0	0	0	0	0	0
PCYT2	0	0	0	0	0	7.039275688	0	0	0	0	0	0	0	0	0	0	0	0	0	0	0	0	0	0	0	0	0	0	0	0	0	4.749383257	3.294504261	0	0	0	2.270402022	0	0	0	0	0	0	0	0	3.974211411	3.934106273	0	0	0.499091875	0	0	0	0	0	0	0	0	0	1.19166185	0	0	0.618050392	0	0	0	0	0	0	0	0	0	0	0	0
PDAP1	4.563682788	2.996466585	3.493171834	1.283256845	5.25181796	1.718106945	0	0	0	0	6.202898543	0	0	4.777421605	0	0	2.08835791	5.183476284	0	0	5.529914854	6.958267593	0	8.8006784	0	4.681356225	5.581678802	0	5.036584884	2.120031966	6.60549481	3.427773286	4.767382394	3.7326257	4.016988534	4.173106187	6.789700984	5.597133134	5.584483012	5.727959808	6.361542328	0	6.325205008	5.078578811	3.359967959	8.294600552	6.339843883	2.932871169	4.929960947	5.499068699	6.056960859	7.323406334	4.811087592	5.701766354	2.75643587	5.628819564	6.965208686	4.728617464	7.212216196	0.71552312	4.121301473	0	1.380950552	0	6.774221187	7.253195766	0	4.814685092	2.904360428	4.076100009	4.930465473	7.120515674	5.522515967	0	4.879264129
PDCD1	0	0	0	0	0	0	0	0	0	0	0	0	0	0	0	0	0	0	0	0	1.297579719	0	0	0	0	0	0	0	0	0	0	0	0	0	0	0	0	0	0	0	0	0	0	0	3.557751909	4.374461906	0	0	1.610064576	0	0	0	5.316763189	0	0	0	0	0	0	0	0	0	0	0	6.046015919	2.298527386	0	0	9.468520439	0	0.584868813	0	4.93993011	5.404648566	0
PDCD10	0	0	0	0	0	0	0	8.694486572	0	0	0	0	0	0	0	0	0	0	0	0	0	0	0	2.152424464	0	5.03638111	0	0	0	2.326664735	0.946126424	0	0	0	0	7.072048701	0	0	6.776315474	0	0	0	0	0	2.625826665	0	7.530818165	0	0	0	0	4.058256696	0	0	0	0	3.903441814	5.405564963	0	0	0	0	0	0	7.185959801	0	0	0	10.13294293	6.808210285	0	0	0	0	0
PDCD11	0	0	0	0	6.822892951	0	0	0	0	0	0	0	0	0	0	0	0	0	0	0	0	0	0	0	0	0	0	0	0	0	1.512674538	0.26208325	4.279804059	0.328962916	0	6.876700374	4.922280917	0	0	0	0	0	0	0	1.197295978	0	0	0	0	0	0	0	1.541516166	1.482667913	0	0	0	0	0	0	0	0	0	0	0	0	0	2.79440539	0	0	0	0	0	0	0
PDCD1LG2	0	0	0	0	0	0	0	0	0	0	0	0	0	0	0	0	0	0	0	0	0	0	0	0	0	0	0	0	0	0	0	0	0	0	0	0	0	0	0	0	0	4.149088461	0	0	0	0	0	0	0	0	0	0	0	0	3.405368033	0	0	0	0	0	0	0	0	0	8.029546427	1.20571645	3.925984765	0	0	0	0	0	6.585321437	0	4.354225194
PDCD2	0	0	0	7.848125126	4.719094079	7.45156849	0	0	0	0	0	0	0	0	0	0	0	0	2.199883173	0	0	0	0	0	0	0	0	0	0	0	0	0	0	8.473528673	6.989514136	0	0	0	8.868043436	0	0	0	0	0.529196583	0	0	0	0	0	0.351118431	0	1.398376234	0	0	0	0	0	0	6.625777028	0.71552312	0	0	0	0	5.620678403	9.067897653	0	9.709656278	0	0	0	0	0	0	4.244614187
PDCD2L	0	0	0	0	0	0	0	0	0	0	0	0	0	0	0	0	0	0	0	0	0	0	0	0	0	6.493266485	0	0	0	0	0	0	0	0	0.283321082	0	0	0	0	0	0	0	0	0	0	0	0	0	0	5.180716155	0	0	0	0	0	0	0	0	0	0	0	0	0	0	0	0	0	0	0	0	0	0	0	0	0
PDCD4	1.707021067	5.422319916	0	0	9.065606141	0	0	0	0	0	0	5.549394479	0	0	2.107811724	0	0	0	0	2.230872254	5.435851391	0	0	0	6.434424979	10.87819894	0	6.610065262	6.908845228	7.789435528	8.490369736	9.054990291	9.030925539	7.664018791	7.773872087	5.651828658	4.502877603	7.429745522	0.634828842	6.930660031	1.948641857	4.243192876	5.553870305	8.00881828	8.642788992	4.349277181	8.106650232	4.386042398	6.424674854	5.276132832	5.039593977	10.34068402	12.51342096	7.42031733	11.0292331	7.986933384	7.938410831	8.306099833	5.866646034	0	0.934556364	0	0	0	0	8.042261757	0	4.724989226	6.841857521	0	4.357284636	0	5.260432688	5.978213654	7.249190772
PDCD5	0	0	0	1.283256845	0	0	0	0	0	0	0	0	0	0	0	0	0	0	0	0	6.491016943	0	0	0	0	5.404711928	0	0	4.703280568	3.227677844	0	0	0.26335427	0	0	7.830245266	6.613078487	4.830922812	4.326968466	0.599189992	0	1.762008454	0	5.597364571	0	0.442481667	2.192640237	4.626498832	5.963313351	5.600870928	5.924535248	0.303016216	0	0	0	1.977564723	0	0	0	4.901761542	0	10.52409846	6.362637416	0	5.755513897	0	0	0	0	0	0	0	0	0	1.997377578
PDCD5P2	0	0	0	0	0	0	0	0	0	0	0	0	0	0	0	0	0	0	0	0	0	0	0	0	0	0	0	0	0	0	0	0	0	0	0	0	0	0	0	0	0	4.243192876	0	0	0	0	0	0	0	0	0	0	0	0	0	0	0	0	0	0	0	0	0	0	0	0	0	0	0	0	0	0	0	0	0
PDCD6	8.017888646	0	0	1.283256845	0	4.272049565	5.717672122	0	0	0	7.193072829	2.481068527	0	0	0	0	0	0	0	0	0	0	8.282019485	0	0	9.098706353	0	4.215608121	6.044346728	0.739335858	6.672559637	0.675930921	6.64863769	0	7.665482665	3.747860063	6.099453043	0	0	7.206884963	0	0	0	0	0	0.442481667	0	6.752382065	0	0.351118431	5.46334105	6.752354068	0	5.401799852	4.732690887	0	0	8.155033606	0	0	0.541664905	0	0	2.491793804	0	0	0	0	2.148680038	0	1.321759453	7.335693382	0	0	0
PDCD6-AHRR	0	0	0	0	9.317591199	0	0	0	0	0	0	0	0	0	0	0	0	0	0	0	0	0	0	0	0	0	0	0	0	0	0	0	0	0	0	0	0	0	0	0	0	5.157029401	0	0	0	0	1.94752799	1.942654366	0	0	0	0	0	0	0	0	0	0	0	0	0	0	0	0	0	0	0	0	0	0	0	0	0	0	0
PDCD6IP	6.48106534	0	0	3.030228345	0	0	0	7.7604048	0	1.81727725	0	0	0	0	0	0	0	0	0	2.230872254	0	0	0	0	0	0	0	5.861261887	0.420649878	0	0	2.317356815	1.26415362	0	0	7.042113234	3.002112331	0	4.366164828	0	0	0	0	0	9.55514138	0	0.440570961	0	7.16369615	2.4353047	0	3.665171237	4.867268334	0	5.669484679	7.194212465	6.37103015	0	0.723949735	6.109785194	7.553184427	7.996875973	0	5.833170657	0	0	1.941094711	0	3.918238909	0	0.584868813	0	0	0	5.371626188
PDCD6IPP2	0	0	0	0	3.45343317	0	0	0	0	0	0	2.481068527	0	0	0	0	0	0	2.199883173	0	0	0	0	0	0	0	0	0	4.367004875	4.944325221	0	0	0	0	0	0	1.827704022	0.366324894	0	5.580531069	0	0	0	0	0	0	0	0	0	0	0	0	0	0	0	0	0.898219212	1.828339359	0.723949735	0	0.541664905	0	0	0	0	0	0	0	0.466318992	0	3.906628255	0	0	0	0
PDCD7	0	3.519874718	0	0	0	0	0	0	0	0	0	0	0	0	0	0	0	0	2.199883173	0	0	3.463163315	2.178168849	2.407945049	0	0	0	0	3.959473994	6.492352365	0	0	0.485975122	0	2.474269053	0	0	0	0	0	1.717248814	0	2.610820704	0	6.256077092	2.50238633	0	0	0	3.374158849	4.606225339	5.705560705	0.213192004	0	3.006591886	0	0	0	5.177586182	0.71552312	0	0	3.948562725	0	0	0	0	1.431042116	0	0	0	0	0	0	0
PDCL	0	0	0	0	0	0	0	0	0	0	0	0	0	0	0	0	0	0	0	4.533878653	6.707765907	0	0	0	0	0	0	0	0	0	0	0	0	3.389026173	0	0	0	0	0	0	0	0	0	0	0	0	0	0	0	0	4.733470393	0	0	6.153618469	0	0	2.661417806	0	5.542841348	0	0	0	3.897704366	4.359436953	2.54109692	0	0	0	0	0	0	7.837188448	0	0	0
PDCL3	0	0	0	0	0	0	0	0	0	0	0	0	0	0	0	0	0	0	0	0	0	0	0	0	0	8.717632899	0	0	0	0	0	0	0	0	0	0	0	0	0	0	0	0	0	0	0	5.496641599	0	0	0	0	0	6.217005869	0	0	0	0	0	0	0	0	0	0	0	0	0	3.143900629	0	0	0	0	6.807076351	0	0	0	0
PDCL3P1	0	0	0	0	0	0	0	0	0	0	0	0	0	0	0	0	0	0	0	7.216911519	0	0	0	0	0	0	0	0	0	0	0	0	0	0	0	0	0	0	0	0	0	0	0	0	0	0	0	0	0	0	0	0	0	0	0	0	0	0	0	0	0	0	0	0	0	0	0	0	0	0	0	0	0	0	0
PDE10A	0	5.828922074	0	0	0	0	0	0	0	0	0	0	0	0	0	0	5.814930756	0	4.496112572	6.153589802	0	0	0	0	0	0	0	0	3.927733003	0	0	3.760239473	0	5.409045838	2.777959519	0	4.860311667	2.564159421	0	6.086031188	6.843385532	0	4.238770641	1.68509988	0	7.182829779	0	0	0	3.938149615	0	1.520934258	4.341222723	0	0	0	0	5.443651185	0	0	0	0	0	0	0	0	0	0	0	0	0	0	0	0	0
PDE11A	0	0	0	0	0	0	0	0	0	0	0	0	0	0	0	0	0	0	0	0	0	0	0	0	0	1.759706158	0	6.156161358	0	0	0	0	0	0	0	0	1.185776819	0	0	0	0	0	0	0	0	0	0	3.701384689	0	0	0	0	0	0	0	0	0	0	0	0	0	0	0	0	0	0	0	0	0	0	0	0	0	0	0
PDE12	0	5.094111272	0	0	0	2.976387917	4.186522825	7.834836487	0	0	6.520904379	2.481068527	0	0	0	0	0	0	3.942766467	2.230872254	7.139382584	0	3.53323472	0	0	4.438372222	0	6.792716482	0	1.418739327	0	0.26208325	0	4.733951324	0.5200313	0	0	0	0	1.347437414	0	5.807589183	0	4.50545529	0	0	0.440570961	4.123724841	1.776468328	0	0	0	5.640673515	0	0	0	0	0	0	0	0	0	0	0.598234845	0	0	0	0	4.121673204	0	0	0	2.135439736	0	0
PDE1B	0	0	0	0	0	0	0	0	0	0	0	0	0	0	0	0	0	0	0	3.979724311	0	0	0	0	0	0	0	0	0	0	0	0	0	0	0	0	0	0	0	0	0	0	0	0	0	1.284371783	2.893079434	0	0	0	3.319503334	0	2.817931915	0	0	0	0	0	0	0	0	0	0	0	6.56979665	0	0	0	2.377784218	0	0	0	0	0	0
PDE1C	0	2.996466585	7.888661835	1.951496774	0	0	0	4.275626093	0	0	0	0	0	0	2.107811724	0	0	0	0	0	0	0	0	0	0	6.133449531	3.604604329	0	0	0	0	0	0	0	0	0.941907626	0	0	0	0.599189992	0	3.556141068	0	0	0	0	0.440570961	0	0	0	0	0	0.213192004	0	0	0	0	0	0	0	0	0	0	0	0	0	0	0	2.479995877	1.371092215	0	0	6.014178235	0	0
PDE3A	8.313247577	0	0	0	0	0	0	0	0	0	0	0	0	0	0	0	0	0	0	0	0	0	0	0	0	0	0	0	0	0	0	3.781294987	0	0	0	0	4.081998391	2.698714778	0	0	0	0	0	0	6.566044453	0	0	0	0	0	0	0	0.563402874	2.674449747	0	0	0.65612352	1.939134869	0	0	0	0	0	0	0	0	0	0	6.082712835	0	0	0	0	7.988318392	0
PDE3B	1.707021067	4.455576555	7.070214833	5.551026696	0	0	5.14635227	0	0	1.81727725	0	0	0	6.098677409	0	7.470425654	0	2.513987301	0	3.594850805	0	6.091506903	0	0	0	5.978277518	0	4.215608121	3.793287705	0.41651937	0	0.26208325	0	0	0	0.546495311	1.185776819	0	0	0	0	1.134779418	2.884722646	0	0.28156864	2.674482956	0	0	3.563535266	2.84796779	0	0	3.877304424	0	7.00336788	0	0	0	1.850715878	0	0	5.291564447	5.95343209	0	0	0	1.941094711	0	6.007694758	0	6.918584479	0	0	0	0
PDE4A	0	0	0	0	0	0	0	0	0	0	0	0	0	0	0	2.224621264	0	0	0	0	0	0	0	0	0	0	0	0	0	0	0	0	0	0	0	0	0	0	0	0	0	0	0	0	0	0	0	0	0	0	0	0	0	0	0	7.009157524	0	0	0	0	0	0	0	0	0	0	0	0	0	0	0	0	0	0	0
PDE4B	0	0	0	0	0	0	0	0	1.950149013	0	0	0	0	0	0	0	0	0	0	5.245715093	0	0	0	0	0	2.529216998	0	0	0	3.705903693	0	0	0	0	0	0	0	0	0	0	0.652621357	1.762008454	0	0	0	3.418375861	2.402093419	0	0	0	0	0	3.111700859	0	0.400370838	6.677657201	0	0	5.783742543	2.61744618	0	0	0	0	0	7.49179654	0	5.832425946	0	6.944543009	0	0	8.570793517	2.529163346	0
PDE4C	0	0	0	0	0	0	5.676054974	1.720733147	0	0	0	0	0	0	0	7.665787144	0	1.74673533	0	0	0	0	0	0	5.934471488	0	0	0	0.420649878	0.41651937	0	0	0	0.328962916	0	0	1.185776819	4.575077916	0	0	4.182744598	1.134779418	0	0	0	0.442481667	0	0	0	0	0.535217236	5.404924353	0.398898059	0	0	0	0.194037454	0	0	0	0	0	0	0	1.769838104	1.20571645	0	0	3.637772149	0	0	0	0.88629851	0	0
PDE4D	0	3.903121312	0	0	0	0	0	0	0	0	0	0	0	0	0	0	0	0	0	0	0	0	0	0	0	0	0	0	0	2.326664735	2.2347375	1.134388314	4.106143333	3.118243891	0	0	0	0	0	0	0	0	0	0	0	0	0	0.396174428	0	0	0	0	0	0	0	0	0	0	0	0	0	0	4.484910724	0	0	0	0	0	0	0	0	0	0	0	0
PDE4DIP	0	7.153336373	9.786898159	0	2.874716742	10.53619729	1.997380766	0	9.044401148	0	0	0	0	0	7.023526288	0	0	0	0	11.38164884	0	0	2.178168849	0	0	4.209412096	0	7.786195481	1.890735786	4.064457644	0	3.164844906	4.713339865	0	0	0	1.542152919	0	0	0	5.616176625	7.221929108	7.627006066	7.973644583	0.896902022	0	3.754881765	0	0	0.186214714	8.227334988	8.130810634	0	0.484201294	0	8.879964179	0	1.939134869	0	4.340730013	3.338143137	10.16240158	4.261770738	4.920779321	7.427280469	0	0	7.103931278	7.746075838	7.034594104	6.159594187	5.220116815	1.825900671	0	5.697009437
PDE5A	0	0	0	0	0	0	0	0	0	0	0	0	0	0	0	0	0	0	0	0	0	0	0	0	0	0	0	0	0	0	0	0	0	0	0	0	0	0	0	0	0	4.243192876	0	0	0	0	0	3.736012899	0	0	0	0	0	0	0	0	0	0	0	0	0	0	0	0	0	0	0	0	0	0	0	0	0	0	0
PDE6A	5.790684385	6.7475427	0	0	0	5.548463846	1.997380766	0	0	1.81727725	0	3.345710953	0	0	0	0	0	0	0	7.536898774	4.420500012	0	0	3.55679063	0	0	0	3.291241984	0	0	0	0	3.234374944	0	0	0	0	0	0.352054248	0	0	4.833120165	0	0	0	0	0	0	0	0.186214714	0	2.869963765	3.544703597	0	0.713426829	0	0	0	0	1.54904592	5.966082942	0	5.16035474	0	0	5.180942749	0	0	2.575442703	5.100974583	0	4.92259336	1.431278025	0	0
PDE6B	0	5.588501964	0	0	0	0	0	0	0	0	0	0	0	0	0	0	0	4.618228563	0	0	0	0	0	0	0	0	0	0	0	0	4.848035904	0	0	1.189382095	0.283321082	0	0	0	0	0	0	5.250633666	0	0.529196583	0	0	1.050622868	0	0	0	0	0	0	0	0.713426829	0	0	0	0	0	0	0	0	0	0	0	0	0	0	0	0.584868813	0	0	0	0
PDE6C	0	0	0	0	0	0	0	0	0	0	0	0	0	0	0	0	0	0	0	5.502398218	0	0	0	0	0	0	0	0	0	0	0	0	0	0	0	0	0	0	0	0	0	0	0	0	0	0	0	0	0	0	0	0	0	0	0	0	0	0	0	0	0	0	0	0	0	0	0	0	0	0	0	0	0	0	0
PDE6D	0	0	0	0	0	0	0	0	0	0	0	0	0	0	0	0	0	0	0	0	0	0	0	0	0	0	0	0	1.42902772	3.064103138	0	5.548994346	0	1.189382095	0	0	0	0	3.942194649	0	6.651508378	0	0	0	4.911434281	0	0	4.123724841	0	4.209248073	0	3.792299091	4.951356617	0.262319638	0	0	0	0	0	0	0	0	0	0	0	0	0	6.087640198	5.046696704	2.526066203	0	0	0	0	0
PDE6G	6.892059614	0	0	0	0	0	0	0	0	0	0	0	0	0	0	0	0	0	0	0	0	0	0	0	0	0	0	0	3.605435351	0	0	0	0	0	0	0	0	0	0	0	0	0	0	0	0	0	0	0	0	0	0	0	0	0	0	0	0	0	0	0	0	0	0	0	0	0	0	0	0	0	0	0	0	0	0
PDE7A	0	0	0	0	0	0	0	0	0	0	0	0	0	0	0	0	0	0	0	0	0	0	0	0	0	0	3.312025385	0	2.132676775	0	0	0	0	0	0	0	0	0	0	0	0	0	0	0	0	0	0	0	0	0	0	0	0	0	0	1.304007871	0	0	0	0	0	0	0	0	0	0	6.804244571	0.886126418	8.411960484	4.076100009	0	0	0	0	1.319830539
PDE7B	0	0	0	0	0	0	0	0	0	0	0	0	0	0	0	0	0	0	0	0	0	0	0	0	0	0	0	0	0	0	0	0	0	0	0	0	0	0	0	0	0	0	0	0	0	0	0	0	0	0	0	0	0	0	0	0	0	0	0	0	0	3.245121679	0	0	0	0	0	0	0	0	0	0	0	0	0
PDE8A	0	0	0	0	0	0	2.456574036	0	0	0	0	0	0	6.697162587	0	0	0	0	0	0	1.297579719	0	0	0	0	0	0	0	0.420649878	0	3.599354861	0	0	0	3.208788919	0	0	0	0	0	0	0	0	0	0	0	0	0	0	0	0	5.799365107	7.937406731	0	0	2.434939364	0	0	0	0	0	0	5.116546968	0	0	0	0	0	0	0	0	0	0	0	0
PDE8B	0	0	0	0	5.835580218	0	0	0	0	0	0	0	2.381644945	0	0	0	0	0	0	0	0	0	0	0	0	0	0	0	0	0	0	0	0	0	0	0	0	0	0	0	0	0	0	0	0	0	0	0	0	0	0	0	0	0	0	0	0	0	0	4.036493191	0	0	0	0	0	6.212666584	0	0	4.023538871	0	0	0	0	0	0
PDE9A	0	0	0	0	0	0	0	0	0	0	0	0	0	0	0	0	0	0	0	0	0	0	0	0	0	0	0	0	0	0	0	0	2.965146475	0	0	0.546495311	0	0	0	0	0	0	0	0	0	0	0	0	3.888379946	0	0	0	0	0	0	0	0	0	0	0	0	0	0	0	0	0	0	0	0	0	0	0	0	0	4.950811646
PDF	0	0	0	0	0	0	0	0	0	0	0	0	0	0	0	0	0	0	0	0	0	0	0	0	0	0	0	4.989293975	0.74593495	0	0	0.26208325	0	0	0	0	2.065967322	0	0	0	0	0	0	0	0	0	0	0	0.246839773	0.756060625	5.492420896	2.314191167	0	0	0	6.274172406	0.65612352	0.647960292	0	0	0	0	4.135763931	0	0	0	0	0	0	0	0	0	0	0	0
PDGFA	5.848535224	0	0	0	0	0	0	0	0	0	0	0	0	0	0	0	0	0	0	0	0	0	6.785281299	0	0	0	0	0	0	0	0	0	0	0	0	0	0	0	0	0	0	0	0	3.016140603	0	0	0	1.818895141	0	0	0	0	0	0	0	2.781685933	0	0	0	0	8.250127065	0	0	0	0	0	0	0	0	0	0	0	0	0	0
PDGFB	0	0	0	0	0	0	0	0	0	0	0	0	0	0	0	0	0	7.153389581	0	0	0	1.002053627	0	0	0	0	0	0	0	0	0	0	0	0	0	0	0	0	0	0	0	0	0	0	0	0	0	0	0	0	0	0	0	0	0	0	0	0	0	0	0	0	0	0	0	0	0	0	0	0	0	0.825213905	0	0	6.380248607
PDGFC	0	0	0	0	0	0	0	0	0	0	0	0	0	0	0	0	0	0	0	0	0	0	0	0	0	0	0	0	0	0	0	0	0	0	0	0	0	0	0	0	0	0	0	0	0	0	0	0	0	0	4.024271076	0	0	0	0	0	0	0	0	0	0	0	0	0	0	0	0	0	0	0	8.013740476	2.03110962	0	0	1.997377578
PDGFD	0	0	0	0	0	0	0	0	0	0	0	0	0	0	0	0	0	0	0	0	0	0	0	0	0	0	0	0	0	4.374866369	0	0	0	0	0	0	0	0	0	0	0	0	0	0	0	0	0	0	0	0	0	0	0	0	0	0	4.097913731	2.312856451	0	0	0	0	6.89712828	0	0	0	0	0	0	0	0	0	0	0	0
PDGFRA	0	0	0	0	0	0	0	0	0	0	0	0	0	0	0	0	0	0	0	0	0	0	0	0	0	0	0	0	0	0	0	0	0	0	0	0	0	0	0	0	0	0	0	0	0	0	0	0	0	0	0	0	0	0	0	0	0	0	0	0	0	0	0	0	0	0	0	5.697452061	0	0	0	0	6.479561488	0	7.115468643
PDGFRB	0	0	0	0	0.92974687	0	0	0	0	3.472048234	0	0	0	0	0	0	4.109626999	1.74673533	0	0	5.618218989	7.242481932	0	0	0	0.844329801	0	0	0	0	0	0	0	0	0	0	0	0	0	0	0	0	0	0	0	0	0	0	0	0	0	0	0	0	0	0	0	0	0	3.01129235	6.674610528	0	6.747187862	0	0	0	8.343214503	4.358168576	0	3.775398849	4.392049727	0	0	0	1.319830539
PDGFRL	6.685361241	6.599629038	0	0	0	0	0	0	0	0	0	0	0	0	0	0	0	0	0	0	0	0	0	0	0	0	0	0	0	2.004441055	0	0	0	0	5.843436867	0	0	6.239908617	0	0	0	0	0	0	1.926646712	0	0	0	1.776468328	0	0	0	6.029830298	0	0	5.71204143	0	0	0	0	0	0	0	0	0	0	0	0	0	0	0	0	0	0	0
PDHA1	0	3.28177809	0	0	0	0	0	0	0	0	0	0	0	0	0	0	0	0	0	0	0	0	0	0	0	0	0	0	0	3.175186976	5.102697356	2.627475377	0	6.17900769	5.832491072	5.678019389	0	0	1.553182225	0	1.717248814	0	0	5.414601683	4.189133761	0	2.402093419	0	0	0	2.457227459	0	0	0	0	0	0	1.433415513	2.295777878	0	0	0	0	0	0	0	0	3.778535179	0	0	0	0	5.017557623	0	5.206050384
PDHB	1.707021067	8.174639914	0	0	10.20915949	0	2.456574036	0	0	0	0	3.345710953	0	0	0	0	0	0	0	2.230872254	0	1.587700021	0	0	0	0	5.011700533	5.341735242	0	0	0	0	0	0	0	0.546495311	5.609021915	0	0.352054248	0	0	0	0	0	4.982000695	0	0.440570961	2.932871169	0	0	0	0.952247186	2.171048233	0	0	0	0	0	0	0	0	0	7.367925854	3.1223328	0	0	3.250947536	0	3.681334193	0	0	1.346869226	6.559599372	4.438310321	2.456570558
PDHX	0	0	0	5.412187446	0	0	1.698022132	0	0	0	0	0	0	0	0	0	5.200810874	0	0	0	0	0	0	0	7.315699972	0	4.237501721	0	0	0	0	1.481754621	5.519151962	0	0.901473383	1.251931176	0	3.436722391	0.634828842	0	0	0	0	1.2199435	5.641606293	4.82168131	0	1.683514738	0	2.575284191	0	1.11676742	0	0	0.400370838	0	0.517912621	0.647960292	0	2.073954775	0	0	0	0	0	5.463200279	0	0	2.976077283	0	0	1.729179962	0	0	0
PDIA3	3.330478008	0	0	1.283256845	4.562153468	0	0	0	0	0	0	0	0	0	0	0	0	5.359370341	0	0	0	5.862014665	0	3.265190348	0	9.034505341	0	0	7.597112363	3.50789748	2.904358526	6.135961038	7.314789021	6.534301532	6.646247391	5.293674652	5.664468108	0	4.597867705	8.047730803	0	3.228195168	0	5.759556351	0.28156864	4.069818679	6.178480904	6.818503238	4.489258758	3.484823423	3.855472549	5.134355318	2.751251185	3.651399157	7.708880272	4.993308089	4.612682136	5.18723142	6.506752573	6.556144072	4.999291803	0	6.038057815	6.147416517	6.046015919	7.011660537	7.938034878	0	7.208558802	0	0	6.398387203	0	0	1.997377578
PDIA3P1	0	0	0	0	0	0	0	0	0	0	0	2.481068527	0	0	2.107811724	0	0	0	2.199883173	0	0	0	0	0	0	0	0	0	0.420649878	0	0.946126424	0	0	0	0	0	3.565145943	0	0	0	0	0	0	0	0	0	0	0	0	0.186214714	0	0.303016216	0	0	0	0	0.194037454	0	0	0	0	0	0	0	0	0	0	0	0	0	0	0	0	0	0
PDIA4	0	0	0	0	0	0	6.573972082	0	0	0	0	2.481068527	0	0	0	0	0	0	0	0	7.710924175	0	0	0	3.392131382	9.049743138	3.847735597	0	1.599880597	0	2.49402207	0	7.606276172	0	5.123125496	4.244948011	5.867121379	0	4.547605154	7.735554056	0.652621357	6.870333116	0	3.837313511	0	4.069818679	3.459425985	5.405916996	4.45284319	1.407784861	4.552009181	6.113670138	0	3.318064136	7.364237365	0	5.931484507	6.890475675	5.371742236	5.581102112	3.201904387	0	4.76580976	6.646387314	0	0	9.432776757	7.558066821	6.408500885	0	0	0	0	5.978213654	0
PDIA5	2.467206358	0	0	0	0	0	0	0	0	0	0	0	0	0	0	0	0	0	0	0	0	0	0	0	4.718620431	0	0	3.291241984	3.078553179	0	0	0	0	0	0	0	3.565145943	0	0	5.549147197	0	4.149088461	0	0	0	0	5.096520908	0	0	0	0	0	0	0	0	0	0	0	0	0	3.874751939	0	0	0	5.548220218	0	0	0	0	0	0	0	0	0	0
PDIA6	2.96247121	6.034941607	0	0	6.933834531	0	0	0	0	5.280300135	0	0	0	0	0	0	0	5.516130961	0	4.533878653	0	0	2.178168849	0	8.512206206	0	0	3.826225012	6.476023521	4.093033747	6.535159787	0.997144648	0.6787915	5.110631434	3.592953555	7.606475872	7.860384439	0.366324894	2.644123578	5.56492447	2.748508345	3.228195168	4.862789055	6.270856955	0.896902022	0	0.440570961	5.946604933	3.959324146	0	5.945716476	7.769023511	2.36191032	3.318064136	0	3.83007763	0	0	5.348854351	2.278719638	7.492422065	6.191663425	6.563614975	6.74644288	0	8.559480867	7.760471489	6.851848428	0	0	8.052288028	3.246373867	0	0	9.083971655
PDIK1L	0	0	0	0	0	0	0	0	0	0	0	0	0	0	0	0	0	0	0	0	0	0	0	0.896415768	0	0	0	0	0	0	0	4.7169666	1.138550088	0	0.283321082	0	0	0	0	0.599189992	0	0	0	0	0	0	5.641787651	0	0	0	0	0	0	0	0	0	0	0	0	0	0	0	0	0	0	0	0	0	0	0	0	0	4.167402193	0	0
PDILT	2.467206358	0	0	2.751787604	1.893294327	0	0	0	0	0	0	0	0	0	0	0	0	0	0	4.747346539	0	0	0	0	0	0	0	0	0	0	0	0	0	0	0	0	0	0	0	0	0	0	0	0	0	0	0	0	0	0	0	0	0	0	0	0	0	0	0	0	0	0	0	0	0	0	0	0	0	0	0	0	0	0	0
PDK1	6.405989209	0	0	0	0	1.718106945	0	0	0	13.57521871	0	7.596119269	0	0	0	0	0	0	0	0	0	0	0	9.311628854	7.344091548	3.60122428	0	0	0	0.41651937	0	0	0	0	0	0	0	0	0	0	0	2.197723756	0	0	0	0	0	0	0	0	0	1.264432073	0.398898059	0	0	0	0	0	0	0	8.275806292	0	9.84011242	0.598234845	8.443202944	10.016477	0	0	4.299934388	0	0	0	0	0	3.85472486
PDK2	0	0	0	0	0	0	0	0	0	0	4.260487659	0	2.381644945	0	0	0	0	0	0	0	0	0	0	0	0	0	0	0	0	0	0	0	0	0	0	0	0	0	0	0	0	0	0	0	0	0.442481667	0	0	0	0	0	0	0	0	0	0	0	0	0	0	0	0	0	0	6.836395963	0	0	0	0	0	0	0	0	0	0
PDK3	3.866824831	0	0	0	0	0	1.319833088	0	0	0	0	0	0	0	0	0	0	2.513987301	0	0	0	0	0	4.379414461	0	0	0	8.866802752	0	0	0	0.26208325	0	0	0.5200313	0	0	0.658215861	0	0	1.717248814	0	0	0	0	0	0.777604997	0	0	0	0	0	1.282885745	0	0	0	0	0	1.203762187	0	5.438811166	0	0	0	3.706064607	0	0	1.431042116	0	5.345771757	0	5.466649052	0	0	0
PDK4	0	0	0	0	0	0	0	0	0	1.81727725	0	0	0	0	0	6.218735393	0	0	0	0	0	0	0	0	0	0	0	0	0	0	0	0	0	0	0	0	0	0	0.352054248	0	0	1.762008454	0	0	0	0	0	0	0	0	0	0	3.763493122	0	0	0	0	0	0	0	0	0	0	8.599685978	0	0	0	0	0	3.597726901	0	0	0	3.778872505	0
PDLIM1	7.276221858	2.996466585	2.615920975	0	8.995716834	0	0	0	0	0	0	0	0	5.291658672	0	0	5.637771468	0	0	0	7.817347451	0	0	0	0	0	1.692828289	0	0	0	0	0.26208325	3.106031875	0	0	0	0	3.040300221	0	0	0	6.612703975	0	0	0	0	0	0	0	0	0	0	0	0	0	0	0	0	4.792835005	0	5.555226932	0	0	0	0	0	7.216051204	0	7.340087895	0	0	0	0	5.783635813	5.996557092
PDLIM1P4	0	0	0	0	0	0	0	0	0	0	0	0	0	0	0	0	0	0	0	0	0	0	0	0	0	0	0	0	0	0	0	0	0	0	0	0	0	0	0	0	0	0	0	3.16611377	0	0	0	0	0	0	0	0	0	0	0	0	0	0	0	0	0	0	0	0	0	0	0	0	0	0	0	0	0	0	0
PDLIM2	0	0	0	0	0	0	0	0	0	0	0	0	0	0	0	0	0	0	0	0	2.772444406	1.002053627	0	0	0	3.028370135	0	5.490176383	0	0	0	0	2.537640493	0	0	0	0	1.108530866	2.644123578	0	0	5.609813891	0	0	0	0	0	0	0	0	0	0	0	0	0	0	0	0	0	8.511983959	5.117620412	0	0	3.894750498	3.040974922	0	0	0	0	0	0	0	6.742187422	0	0
PDLIM3	0	0	0	0	0	0	0	0	0	0	0	0	0	0	0	0	4.109626999	0	0	0	0	0	0	0	0	0	0	0	0	0	0	0	0	0	0	0.546495311	0.711432578	0	0	0	0	6.577007884	0	0	0	5.11854046	0	5.270739039	0	1.480817859	3.502163559	0	6.289767311	0	4.679661873	0	0	0	0	2.761010058	0.541664905	0	0	5.396058636	0	0	0	0	0	0	0	0	0	0	0
PDLIM4	0	0	0	0	0	0	0	0	0	0	0	0	0	0	0	0	0	0	0	0	0	0	0	0	0	0.844329801	5.989165417	0	0	3.005179903	0	0	0	0	3.957779329	0	0	0	2.983571732	0	0	0	0	0	3.531103678	0	0	0	0	1.79906321	0	0	0	3.532129643	0	2.434939364	3.156693819	0	0	0	0	0	0	0	0	0	0	0	0	0	0	0	0	0	0
PDLIM5	6.685361241	0	7.496294895	0	0	6.301249268	0	0	0	0	0	0	2.381644945	6.613116087	0	5.090215617	0	3.381827573	0	10.31265258	0	0	0	5.646791507	6.380618626	6.373810716	2.450431969	8.839381444	1.599880597	0	0	0	5.03748359	2.349863874	2.160884981	1.723631427	0.711432578	0.658215861	0	6.241373842	6.073703408	0	0	0.529196583	0	0	0	3.474103214	0	0	1.231113508	2.724498547	3.421460791	1.260531168	0	0	0	0	0.723949735	4.036493191	0	0	0	0	0	4.615729445	5.244871788	5.352819714	3.681334193	1.371092215	0	2.03110962	0	0	1.319830539
PDLIM7	0	0	0	0	0	0	0	0	0	4.013009112	0	0	0	0	0	0	0	0	0	0	0	0	0	0	0	0	0	0	4.294192149	0	0	0	0	0	0	0	0	0	0	0	0	4.331533099	0	0	0	0	0	0	1.610064576	0	0	0	0	1.135162966	0	0	0	0	0	0	3.577203263	0	0	0	0	5.870038779	9.390669218	4.023940834	0	0	2.999754057	0	0	4.964629624	5.084068211
PDP1	0	3.903121312	0	0	4.386032711	0	0	0	0	1.81727725	0	0	0	0	0	0	0	0	0	0	0	0	0	0	0	0	0	0	0	0	8.824086807	0	0	0	0	0	0.711432578	0	4.180733419	0	0	0	0	0	0	0	0	0	0	0	0	0	0	0	0	0	0	0	0	0	0	0	0	0	0	0	0	0	0	0	0	0	0	0	0
PDP2	4.928047075	0	0	0	1.893294327	3.638099419	0	0	1.950149013	0	0	0	0	0	0	0	0	1.74673533	4.709342998	0	0	3.811166478	0	0	0	3.285363066	0	0	3.389408561	0	0	1.581154107	0	0	0	0	4.891628993	0	0.352054248	0	2.148000742	1.134779418	1.829547351	4.388233575	2.081590821	3.940880546	0	0	1.31779031	1.740783964	9.302915621	0	1.827007461	0	0	1.977564723	0	0	0	0	0	2.389779046	0.618050392	0	0	0	0	0	4.888426284	0	2.906646995	0	2.390155286	2.064047768	0
PDPK1	0	0	0	0	0	1.718106945	0	5.867920315	0	0	0	0	0	3.671798386	0	0	0	0	0	0	0	0	0	0	0	0	0	5.861261887	5.94478671	0	0	0	0	4.928496378	0	0	0	2.935175439	0	0	0	0	5.990484255	4.083427106	0	2.828220998	0	0	0	4.54346352	0	0.553303555	1.890350883	0	0	0	0	6.745551422	1.203762187	0	10.87939303	0	0	3.283280927	0	0	0	3.110006335	0	11.07180777	0	0	0	0	0
PDPK2P	0	2.996466585	0	0	0	0	0	0	0	0	0	0	0	0	0	0	0	0	0	0	0	0	0	0	0	0	0	0	0	0	0	0	0	0	0	0	0	0	0	0	0	0	0	0	0	0	0	0	0	0	0	0	0	0	0	0	0	0	0	0	0	0	0	0	0	0	0	0	0	0	0	0	0	0	0
PDPN	0	0	0	0	1.490510299	0	0	0	0	0	0	0	0	0	0	0	0	0	0	0	0	0	0	0	0	0	0	0	0	0	0	0	0	0	0	0	0	0	0	0	0	0	0	0	0	0	1.94752799	0	0	0	0	0	0	0	0	0	0	0	0	0	0	0	0	0	0	0	0	0	0	0	0	0	0	0	0
PDPR	0	5.996024299	0	0	0	0	0	0	0	0	0	2.481068527	0	0	0	0	0	1.74673533	0	8.099974206	0	0	0	0	0	0	0	0	2.132676775	0	0	0	0	0	4.09233391	5.597976134	3.112558539	0	0	0	0	0	0	0	0	0	0	5.384248714	6.001633189	0	4.279142474	0	0	0	6.400539644	0	0	1.577406764	0	0	5.810798336	0	7.220518774	0	5.391378222	3.942204466	6.476366179	0	0	2.061197756	0	0	0.88629851	5.509129036	0
PDRG1	0	0	0	0	0	0	0	0	0	0	0	0	0	1.976772409	0	0	0	0	0	0	0	0	0	0	0	0	0	0	0	0	0	0	0	0	0	0	0	0	0	0	0	0	0	0	3.266131637	0	0	0.70666515	0	0	0	0	0.844989052	0	0	0	0	0	0	0	0	0	0	0	0	0	0	0	0	0	0	0	0	0	0
PDS5A	5.904155453	0	0	0	0	0	0	0	0	0	0	2.481068527	1.634896623	3.29400977	0	0	0	0	3.033659577	2.230872254	0	1.002053627	0	1.445128828	0	2.715457079	0	7.190096395	0	0	0	4.530583396	8.296532766	0	0	0	3.485281019	2.633005223	0	0	0	1.762008454	0	5.170201488	0.517055518	5.485126322	0	0	1.083812471	0	6.59501356	0	0	0	1.378087431	0	2.661417806	0	1.850715878	7.363959719	3.631253915	8.760083301	0	0	2.54109692	7.265498661	6.804244571	2.606262777	8.588225058	0	6.475455508	0	0	2.064047768	0
PDS5B	0	2.640464278	0	0	0	0	0	0	0	0	0	0	0	0	0	0	0	0	0	0	0	0	0	0	0	0	0	0	0	0	0	0	0	0	0	0	0	0	0	0	0	6.086775117	0	0	0	6.134947922	4.209447504	0	0	0	0	7.188905712	0	0	0	0	0.517912621	0	0	0	0	0	0	4.463909563	0	0	0	0	0	0	0	0	0	0	0
PDSS1	0	0	0	0	0	0	0	0	0	0	0	0	0	0	0	0	0	0	0	0	0	0	0	0	0	0	0	0	0	0	0	0	0	0	0	0	0	0	0.352054248	0	0	0	0	0	4.58857613	0	0	0	0	0	1.231113508	0	0	0	0	2.434939364	0	0	0	0	0	0	0	0	0	0	0	0	0	0	0	0	0	0	0
PDSS2	0	0	0	1.283256845	6.845774276	0	0	0	0	0	0	2.481068527	0	0	0	0	2.08835791	0	0	0	0	0	0	0	0	0	0	0	0	0	0	0	0	0	0	0	0	0	0	0	0	3.556141068	0	0	0.517055518	0.442481667	0	0	0	0	0	0	0	0	0	0	2.72562473	0	0	0	4.599211948	0	0	0	0	5.769962941	0	0	1.539977393	5.100974583	0	0	0	1.373391761	0
PDXDC1	0	2.166784616	0	0	0	0	0	1.720733147	0	0	0	0	0	0	0	0	0	0	0	0	1.297579719	0	0	0	4.533781823	0	10.01518097	0	4.502454343	0	0	4.440802578	8.075517047	0	0	4.441217944	7.180496119	0	0	0	0	0	0	0	0.28156864	0	0	3.866768149	0	0.633290021	0.924723737	5.975815297	0	0.997854634	0	4.615076004	0	0	0	6.0126977	5.541178427	0	3.256526912	1.019863008	0	0	0	0	0	2.877087091	0	0	6.423624499	0	8.950705747
PDXDC2P	0	0	0	0	0	0	1.997380766	0	0	0	0	0	0	0	0	0	0	0	0	0	0	0	0	0	0	0	7.558906543	0	0	0	0	0	0	0	0	0	0	0	0	0	0	4.493474261	0	0	0	0	0	0	0	0	0	0	0	0	0	0	0	0	0	0	0	0	0	0	0	0	0	0	0	0	0	0	0	0	0
PDXK	0	2.996466585	0	2.406437065	0	0	0	0	0	0	0	0	0	7.808286883	0	0	0	0	2.199883173	0	0	0	0	0	0	0	0	4.774451767	4.523842587	0	1.512674538	0	0	0	0	0	0	0	7.940128183	0	2.620163511	0	0	0	0	1.657017742	0	0	0	6.343137511	0	0	0	0	0	5.751918714	0	0	0	0	0	8.932771801	7.592405411	0	7.322562318	0	5.53728072	0	0	0	3.087214831	0	0	0	0
PDXP	0	0	0	0	0	0	0	0	0	0	0	0	0	0	0	0	0	0	0	0	0	0	0	0	0	0	0	0	1.599880597	0.41651937	0	0	0	0	0	0	0	0	0	0	0	0	0	0	0.28156864	0	0	0	0	0	0	0	6.88518587	0	0	0	0	0	2.635425251	0	0	2.389779046	0	0	3.706064607	0	0	0	0	0	0	0	0	0	0
PDYN	0	0	0	0	0	0	0	0	0	0	0	0	0	0	0	0	0	0	0	0	0	0	0	0	0	0	0	0	0	0	0	0	0	0	0	0	0	0	0	0	0	6.577007884	0	0	0	0	0	0	0	0	0	0	0	0	0	0	0	0	0	0	0	0	0	0	0	0	0	0	0	0	0	0	0	0	0
PDZD11	3.330478008	0	0	0	0	0	0	0	0	5.820980599	0	4.579876535	0	1.976772409	8.879805438	5.810140437	0	0	0	0	0	0	0	0	0	0	0	3.826225012	3.564740565	0	0	4.891716251	0	0	0	6.783278617	0	0	1.41048253	0	0	0	0	0	0	0	0	0	0	0	0	0	0	4.273912469	0	0	0	0	0	0	0	0	2.245981731	0	2.54109692	0	0	0	0	0	0	0	5.674043262	0	0
PDZD2	0	2.640464278	0	0	0	0	0	0	0	0	0	0	0	0	0	0	2.907904965	0	0	0	5.435851391	0	0	0	0	0	0	3.291241984	0	0	0	0.26208325	0	0	0	0	0	0	0	0	1.44151845	4.243192876	0	5.187847908	0	0	0	0	0	0.186214714	0	0	0	0	0	0	0	5.386138049	0	0	0	0	0	2.491793804	0	0	0	0	2.377784218	0	0	0	0	5.978213654	0
PDZD4	0	0	0	0	0	0	0	0	0	0	0	0	0	0	0	0	0	0	0	2.230872254	0	0	0	0	0	0	0	0	0	0	0	0	0	0	0	0	0	0	0	0	0	0	0	0	0	0	0	0	0	0	0	0	0	0	0	0	0	0	0	0	0	0	0	0	0	0	0	0	0	0	0	0	0	0	0
PDZD7	6.716765333	0	0	0	0	1.718106945	1.698022132	0	0	0	0	0	0	0	0	0	0	0	9.19694799	0	0	0	0	1.84169423	0	0	0	0	0	0	0	0	0	0	0	0	0	0	0	0	0	1.762008454	0	0	0	0	0	0	0.641374943	0	0	0	0.213192004	0	0	1.304007871	3.060392316	1.828339359	0	0	0	0	0	1.019863008	0	0	0	0	0	0	0	0	0	0	0
PDZD8	1.707021067	0	0	0	0	2.480287953	0	0	0	3.09970995	0	0	0	0	0	0	0	0	0	0	1.297579719	1.587700021	0	0	0	0.844329801	0	0	0	0	0	3.164844906	3.610570237	0	5.837974351	0	0	4.24199447	1.074167705	0	0.652621357	2.197723756	0	3.965612112	0	0.442481667	3.593518831	0	0	0	0	0	0	0	0	0	0	0	0	0	0	0	0	0.598234845	0	0	4.877729098	0	5.672056588	0	0	0	0	0	3.318780616
PDZD9	0	0	0	0	0	0	0	0	0	0	0	0	0	0	0	0	0	0	0	0	0	0	0	0	0	0	0	0	0	0	0	0	0	0	0	0	0	0	0	2.355841262	0	0	0	0	0	0	0	0	0	0	0	0	0	0	0	0	0	0	0	0	0	0	0	0	0	0	0	0	0	0	0	0	0	0	0
PDZK1	0	0	0	0	0	0	0	0	0	0	0	0	0	0	0	0	0	0	0	0	0	0	0	0	0	0	0	0	0	0	0	0	0	0	0	0	0	0	0	0	0	0	0	0	0	0	5.887867277	0	0	0	0	0	0	0	0	0	0	0	0	0	0	0	0	0	0	0	0	0	0	0	0	0	0	0	0
PDZK1IP1	5.460491523	0	0	0	0	0	0	2.483384288	0	0	0	5.23514749	0	0	0	0	0	0	0	0	0	0	0	0	0	0	2.450431969	0	0	0	0	0	0	0	0	0	0	0	0	0	0	0	0	0	0	0	0	0	0	0	0	0	0	0	0	0	0	0	0	0	0	0	0	0	0	0	0	0	0	0	0	0	0	0	0
PDZK1P1	0	0	0	0	0	0	0	0	0	0	0	0	0	0	0	0	0	0	0	0	0	0	0	0	0	0	0	0	0	0	0	0	0	0	0	2.078518817	0	0	0	0	0	0	0	0	0	0	0	0	0	0	0	0	0	0	0	0	0	0	0	0	0	0	0	0	0	0	0	0	0	0	0	0	0	0	0
PDZRN3	0	0	0	0	0	0	0	0	0	0	0	0	0	0	0	0	0	0	0	0	0	5.731947458	0	0	0	0	0	0	0	0	0	0	0	0	0	0	0	0	0	0	0	0	0	0	0	0	0	0	0	0	0	0	0	0	0	0	0	0	0	0	0	0	0	0	0	0	0	0	0	0	0	0	0	0	5.927297121
PEA15	0	0	0	0	0	0	0	0	0	6.111702754	0	0	0	0	0	0	0	1.74673533	0	0	0	2.003079346	0	0	0	8.920715311	4.237501721	4.989293975	3.293045201	0	0	2.627475377	5.080812751	0.596668217	0	0	2.608675387	0	0	0	2.323126077	0	0	4.613864101	4.651784708	6.199787411	6.234298115	5.095140886	3.673117138	3.744129806	6.265063623	1.264432073	6.474210878	0.262319638	0	1.977564723	0	0	2.295777878	6.94245492	1.497027567	0	0	7.756947762	0	7.767402948	8.464162497	1.431042116	0	0	7.199393176	3.561346675	6.014178235	0	6.480357281
PEAK1	4.075020753	5.639898183	7.070214833	4.397412245	0	8.690724192	4.062804617	0	9.295189507	0	0	7.160641465	0	3.671798386	5.460572548	0	0	7.511046368	0	8.819187883	0	3.70422875	2.178168849	1.445128828	6.805002669	6.603583166	0	9.385874285	1.752625561	0	6.081549872	0	0	0.328962916	0	0.546495311	6.640990098	4.830922812	5.14039906	7.623251391	4.506959469	8.954434349	0	5.239527929	0.896902022	0	1.478043325	0.396174428	0	0	0	4.801050979	4.185789184	6.35331052	0.400370838	0	0.365044486	2.042025054	0	0	5.675862625	4.472738243	2.073408346	0.598234845	4.159556376	2.638322111	6.331259777	3.245202179	8.125009109	7.929314451	0.584868813	0	0	5.903501303	0
PEAK3	1.707021067	6.699903474	0	0	2.874716742	0	0	0	0	0	0	0	0	0	0	0	0	0	0	0	0	0	0	0	2.058737416	0	0	0	0.420649878	0	0	0.26208325	0	0	0	0	3.002112331	0	0	0	3.763887733	1.134779418	0	0	0	0	0	0	0	0	0	0	0	1.582101303	0	0	0	0	0	1.54904592	5.775231415	5.291564447	0	0	0	0	0	5.874749811	0	0	0	0	0	0	0
PEAR1	0	0	0	0	0	0	0	0	0	0	0	0	0	0	0	0	0	6.01371987	0	0	0	0	0	0	0	0	0	0	0	0	0	0	0	0	0	0	0	0	0	0	0	0	0	0	0	0	0	0	0	0	0	0	0	0	0	0	0	0	0	0	5.019699555	0	0	0	0	0	0	0	0	0	0	0	0	0	0
PEBP1	5.128165439	0	8.837889077	6.642955393	0	3.638099419	0	0	0	6.741662435	0	7.374969005	0	2.780778364	0	0	0	0	0	0	0	7.18398516	0	0	0	2.529216998	8.292808495	7.232874511	7.535268022	5.465215753	9.406018523	7.533473238	8.257412583	7.724667298	6.601815029	5.132554991	7.408701275	6.006863768	6.108287824	7.053172657	7.968099786	7.35434268	5.630255546	7.937591856	2.981214333	5.574773298	5.212229777	6.931130114	5.143039105	4.712196393	7.659809245	4.383102079	7.789488381	6.670999536	6.992537503	5.540501575	7.485614488	8.190464067	6.606609107	3.121834738	4.515464412	0	0	4.285333804	3.411511322	7.348800835	9.18078862	3.865059019	10.09569555	5.860959695	5.918586802	0	6.141004782	0	5.738034817
PEBP4	0	0	4.736102617	0	0	0	0	0	0	0	0	0	0	0	0	0	0	0	0	0	0	0	0	0	0	0	0	0	0	0	0	0	0	0	0	0	0	0	0	0	0	3.228195168	0	0	0	0	0	0	0	0	0	0	0	0	0	0	0	0	0	0	0	0	0	0	0	0	0	0	0	0	0	0	0	0	0
PECAM1	0	0	0	0	0	0	0	0	11.68596033	7.911659798	0	0	0	0	9.155788804	0	0	3.381827573	0	0	3.486345054	4.003848156	0	1.656994744	0	0	0	0	0	0	4.649271013	0	0	0	0	0	0	0	0	0	0	0	0	0	0	0	0	0	0	0	0	0	5.764176932	0	0	0	0	0	0	0	4.515464412	0	0	6.094153281	4.342075018	8.72898092	6.689842703	4.939567373	8.676981321	0	5.392043034	2.493336402	0	11.85500773	0
PECR	0	0	0	0	0	0	0	0	0	0	0	0	0	0	0	0	0	0	0	0	0	0	0	1.196703676	0	0	0	0	0	0	0	0	0	0	0	1.911960027	0	0	0	0	0	0	0	0	0	0	0.440570961	0	0	0	0	0	0.213192004	0	0	0	0	0	0	0	0	0	0	4.395108391	0	3.342785818	1.941094711	0	0	0	0	2.990261377	0	0	0
PEF1	0	0	0	0	0	0	1.319833088	0	0	0	0	0	0	0	0	0	0	0	0	0	0	4.396226578	0	0	0	0	0	3.826225012	5.094910665	0	0	0	0	0	0	4.97247218	0	6.629254598	0	0	0	0	0	0	0	0	0	1.534102334	4.810326167	0	0	3.338441592	0	5.100167737	0.400370838	0	0	0	0	0	0	0	0	1.345731097	0	0	0	0	7.059703784	2.877087091	0	0	0	0	0
PEG10	0	0	0	0	0	0	0	0	0	0	0	0	0	0	0	0	5.067224631	0	0	0	0	0	0	0	0	0	0	0	8.298372651	6.107370384	8.975181333	2.994999419	3.434700032	0	6.290010952	5.638552807	2.882504656	0	0	8.79705942	3.422821407	0	0	5.851000404	1.197295978	9.523071831	0	6.377879319	3.651856539	6.616637892	6.890933157	0	4.053678035	0	0.400370838	0	8.250833968	5.356498199	1.203762187	0	0	0	0	0	0	0	0	0	0	0	0	0	0	0	0
PEG3	0	0	0	0	0	0	0	0	0	0	0	0	0	0	0	0	0	0	2.199883173	0	6.419089978	0	0	0	0	0	0	0	0	0	0	0	0	0	0	0	0	0	0	0	0	0	0	0	0	0	0	0	0	0	0	0	0	0	0	0	0	0	0	0	0	0	0	0	0	0	0	0	1.337037148	0	0	0	0	0	0
PELI1	3.623433719	0	0	0	0	0	0	0	0	0	0	0	0	6.477085576	9.659514831	0	0	0	0	0	0	0	0	0	0	0	0	0	0	0	0	9.102818466	0	0	7.316553261	0	0	0	0	0	0	0	0	0	0	0	0	0	2.298278561	0	0.535217236	0	0	0	0	0	0	0	0	0	0	0	0	0	0	0	0	0	0	0	0	0	0	8.765818196	0
PELI2	0	0	0	0	0	0	0	0	0	0	0	0	0	0	0	0	0	0	0	0	0	0	0	0	0	0	0	0	0	0	0	0	0	0	0	0	0	0	0	0	0	0	0	0	0	0	0	0	0	0	0	0	0	0	0	0	3.268679955	0	0	4.991851469	0	0	0	0	0	0	0	0	0	0	0	0	0	0	0
PELI3	0	0	0	0	0	0	0	0	0	0	0	0	0	0	0	0	0	0	0	7.647354521	0	0	0	0	0	0	0	0	0	0	0	0	0	0	0	0	0	0	0	0	0	0	0	0	0	0	0	0	0	0	0	0	0	0	0	0	0	0	0	0	0	0	0	0	0	0	0	0	0	0	0	0	0	0	0
PELO	0	0	0	0	0	0	0	0	0	0	0	0	0	0	0	0	0	0	0	0	0	0	0	0	0	0	0	0	0	0	0	0	0	0	0	0	0	0	0	0	0	0	0	7.041352162	0	1.054376001	0	0	0	0	0	0	0	0	0	0	0	0	0	0	0	0	0	0	0	0	0	6.963916055	0	0	0.584868813	0	0	0	0
PELP1	4.563682788	0	0	0	9.261261773	0	0.805858799	0	0	1.81727725	0	0	0	0	0	0	0	0	0	0	0	0	0	0	0	0	0	0	0	0	0	0	4.352321403	6.224189005	0	0	6.322671394	2.491862924	0.634828842	8.497476885	0	0	0	0	0.896902022	1.284371783	3.899998428	0	0.950860314	1.249594298	7.309751743	7.495837092	6.07823821	0	0	0	5.991474048	0.360055895	5.945043307	0	0	0	6.038057815	0	0	0	0	0	5.319081344	0	0	0	5.195109666	4.079625089	2.804357479
PEMT	0	0	0	0	0	0	0	0	0	0	0	0	0	0	0	0	0	0	0	0	2.426126406	0	0	0	0	5.922609063	0	0	2.82650715	0	0	0	0	0	0	0	5.270840104	0	0	0	1.100334439	0	0	0	0	0	0	0	0	0	3.183468452	0	1.282885745	0	0	0	0	0	0	0	0	0	0	0	0	0	0	0	0	0	0	0	0	0	0
PEPD	0	1.456862721	0	0	0	0	0	0	0	3.767736721	0	0	0	0	0	0	0	0	0	0	0	0	0	0	0	0	0	0	2.016772058	6.266368884	0	0	4.089268203	5.596349814	0	3.352005236	4.922280917	3.316292284	0	1.021288965	8.275621005	0	0	0	0	0	3.967426337	5.782364798	0	2.23876021	0	0	0	0.262319638	5.516601372	0	0	0	3.24367992	5.861582955	0	0	0	0	0	0	0	0	0	0	0	1.346869226	0	0	0
PER1	4.928047075	3.903121312	0	5.024378003	0	0	3.520372693	8.560525182	0	3.472048234	0	10.43577306	0	1.976772409	0	0	0	3.012201867	2.199883173	0	0	0	3.916777575	0	0	0	0	5.624759028	0	0	0	0	2.537640493	0	2.777959519	6.489975386	6.584616202	0	0	1.837672432	0	0	0	0	0	0	0	0	2.638059963	0.974104768	7.837465814	2.504473124	0.563402874	0	0	1.304007871	1.198900215	0	4.266602006	0	0	0	0	6.157837192	0	0	0	0	0	0	0	0	0	0	0
PER2	0	2.166784616	0	0	0	0	0	0	0	0	0	0	0	0	0	0	0	0	0	0	0	3.811166478	0	0.896415768	0	0	1.692828289	0	1.42902772	0	0	0	0	0	4.779951368	0	0	0	0	0	0	0	0	0.529196583	0	0	0.777604997	0.70666515	0	0	0	0.303016216	0.213192004	0	0.713426829	0	1.785480001	0	0	0	6.125224622	2.389779046	0	0	0	4.536724545	0	0	1.10080255	0	3.321675124	0	0	0	0
PER3	0	0	0	0	0	0	0	0	0	1.81727725	0	0	0	0	0	0	7.662942684	0	0	7.774500108	0	0	0	0	0	0	0	0	0	0	0	0	3.829602151	0	0	0	0	0	0	0	0	0	8.072517537	0	0	0	0	0	0	0	2.457227459	2.774634411	0	4.049076442	0	0	4.373133954	0	0	0.71552312	0	0	0	4.561324971	0	0	0	0	0	0	0	0	0	0	0
PERM1	0	0	0	0	0	6.459786966	0	0	0	0	0	0	0	0	0	0	0	0	0	0	0	0	0	0	0	0	0	0	0	0	0	0	0	0	0	0	0	0	0	0	0	0	0	0	0	0	0	0	0	0	0	0	0	0	0	0	0	0	0	0	0	0	0	0	0	0	0	0	0	0	0	0	0	0	0
PERP	9.929095249	7.32016689	11.9424487	3.797521658	7.240508276	1.718106945	0	12.52132043	0	0	0	11.53443471	0	4.92415458	0	0	0	6.53734779	0	0	4.60469907	0	0	8.096158488	0	9.671577904	8.827432995	10.06195148	0	0	0	0	0	0	0	0	0	5.109842261	0	0	0	0	0	0	0	0.780629117	0	0	0.246839773	5.130531995	0	0	0.398898059	0.997854634	0	0	0	6.97092034	0	0	0	0	0	0	0	0	0	0	0	0	0	0	0	0	0
PES1	7.048343789	0	0	0	0	0	0	0	0	0	0	0	0	0	0	0	0	0	0	0	0	0	0	0	0	0	0	0	2.520906271	3.327255723	0	0	0	0	0	0	0	0	0.352054248	0	0	0	0	0	0	0	0	0.396174428	5.315198155	0	0	0	0	0	0	0	0	0	0	0	0	2.389779046	0	2.029692891	0	0	0	0	4.483394934	0	0	0	0.88629851	0	0
PET100	6.285499047	0	0	0	2.465898389	0	3.318784443	0	0	0	0	2.481068527	0	0	4.780465502	4.275708047	2.08835791	6.9757573	0	0	4.420500012	0	0	0	7.81890992	0.844329801	0	6.610065262	4.050710403	0	8.333434191	6.600192305	5.394189905	0	0	1.506974292	4.922280917	4.957113609	4.22404898	0	0	2.803071873	1.187215197	0	5.039855068	0	4.832884035	0.962023954	2.722061607	0	5.520926154	0	0	3.197807285	5.356879446	6.21833431	0.365044486	0	0	4.091865939	5.726402381	0	0	0	6.097703326	0	6.875764512	0	6.342195193	0	0	1.346869226	0	6.243499681	0
PET117	0	0	0	0	0	0	0	0	0	0	0	0	0	0	0	0	0	0	0	0	0	0	0	0	0	0	0	0	0	0	0	0	0	0	0	4.530170729	0	0	0	9.250432279	0	0	0	0	6.727324088	0	7.971537382	0.396174428	0	3.053467808	3.183468452	0	4.011564622	0	3.973883799	0	2.449635538	0	4.792835005	0	0	0	0	0	0	0	0	0	0	0	0	0	0	0	0
PEX1	0	0	0	2.751787604	0	0	0	0	0	0	0	0	0	0	0	0	0	0	0	0	0	0	0	0	0	0	0	0	0	0	0	0	5.03748359	4.077142636	0	5.132554991	6.227698606	0	0	6.260877628	0	0	6.993625025	0	0	0	2.075283401	11.7337487	0	0	0	0	0.213192004	0	0	0	0	2.468742295	0	0	7.998359893	0	0	0	2.54109692	0	0	0	0	0	0	0	0	0	0
PEX10	0	0	0	7.29730791	0	0	0	0	0	0	0	0	0	0	0	0	0	0	0	0	0	0	0	0	0	3.028370135	0	8.2067692	0	0.41651937	0	0	0	0	3.174525887	0	0	0	0	0	0	0	8.637301273	0	0	0	0	0	0	0.186214714	4.024271076	0	0	0	0	0	0	0	0	0	4.728817297	0	0	0	0	0	0	0	8.001559908	0	0	0	0	0	0
PEX11A	1.707021067	0	0	1.951496774	0	0	0	0	0	0	0	0	0	0	0	0	0	0	0	0	0	0	0	0	0	0	0	0	0	0	1.918415947	0	1.138550088	0	0	0	0	0	0	0	0	0	0	0	0	0	0	0	0	0	0	3.583144609	0	0	2.274460131	0	0	0	0	0	0	0	0	4.896094498	0	0	0	0	0	0	0	0	0	0	0
PEX11B	6.972316911	4.565987	0	0	0	0	0	0	0	0	0	0	0	0	0	0	0	0	0	0	0	0	0	0	0	0	0	0	0	0	0	2.066036057	0	0	0	0	0	0	4.530454155	0	0	7.037246419	0	0	5.31443707	0	0	0	0	2.608255307	0	0	0	0	0	6.777633575	0	0	6.43249863	0	7.211162179	0	0	0	1.769838104	0	0	0	0	0	0	0	0	0	0
PEX12	0	0	0	0	0	0	0	0	0	0	0	0	0	0	0	0	0	0	0	0	0	0	0	0	0	0	0	0	0.74593495	0	0	0	0	0	0	0	0	0	0	0	0	0	0	0	0	0	0.440570961	0	0	0	0	0	0	0	0	0	0	0	0	0	0	0	0	0	0	0	0	1.431042116	0	4.805977228	0	0	0	0	0
PEX13	0	0	0	0	0	1.718106945	5.49642981	0	0	0	0	0	5.357812586	0	0	0	9.281359274	0	0	4.533878653	0	0	0	0	0	0	0	0	0	0	0	0	0	0.328962916	0	4.346418074	3.400734491	0	0	2.736285302	0	5.925821285	0	0	0	0	0.440570961	0	1.519063803	0	0	0.952247186	0	0	0.400370838	0	0	4.743960917	0	0	0.541664905	2.389779046	0.618050392	0	1.769838104	0	0	0	1.717859261	0	0	2.842854513	0	0	0
PEX14	6.154021231	0	0	0	0	0	0	0	0	0	0	0	0	0	0	0	0	0	0	0	0	0	0	0	0	0	0	0	0	0	0	0	0	0	0	0	0	0	0	0	0	0	0	2.554436217	0	0	0	0	0	0	0	4.446333807	0	6.2245821	0	0	0	0	0	0	0	0	0	0	0	0	0	0	0	0	0	0	0	0	0
PEX16	2.96247121	1.456862721	0	0	0	1.718106945	6.629537067	0	0	7.252185537	0	0	0	0	0	0	0	2.513987301	0	0	0	0	0	0	0	0	2.944614106	0	0	0	0	0	0	0	0	0	0	0	0	0	0	0	0	0.915521383	0	0	0	0	3.735081321	0	1.483695271	0	0.213192004	0	0	0	0	0	0	0	0	0	0	0	0	6.685216817	0	5.766516893	0	0	0	0	0	0	0
PEX19	5.303876351	1.456862721	8.196814602	0	0	0	0	0	0	0	0	0	0	0	0	0	0	0	0	0	0	0	0	0.896415768	0	0	0	0	7.511375377	0	0	0	0	0	0	0	5.010512826	0	2.823808201	0	1.100334439	0	0	0	0	0	0.440570961	0.962023954	0.457552279	0	0.924723737	7.321299529	4.341222723	5.442060931	1.378087431	0	0	0	4.922502351	0	0	11.78863797	0	2.941147945	0	0	9.815815899	6.28885399	0	0	0	0	0	0	0
PEX2	3.866824831	0	0	0	0	0	0	0	0	2.596531935	0	0	0	0	0	0	0	0	0	2.230872254	0	0	0	0	0	0	0	0	0	0	0	1.761502016	0	5.611543849	0	0	0	0.366324894	5.426575667	0	0	8.234378289	0	0	2.466191618	0	0	0	0	0	0	1.398376234	0	4.977694806	0	0	0	6.823448087	0	0	9.260673745	0	7.079321845	0	0	0	7.397102817	0	0	0	0	8.806939054	0	3.601164734	0
PEX26	7.254987112	9.325203134	0	10.25750326	1.893294327	6.9618824	0.805858799	0	0	0	0	0	2.871244148	9.080138458	0	0	0	3.012201867	3.558667329	5.097930706	1.297579719	3.70422875	3.009271024	6.775325776	5.285201866	5.262479503	0	2.431562282	2.603586141	1.002962222	0.946126424	1.259702612	0	0.328962916	3.668758127	0.941907626	4.375755871	0.658215861	0.87115784	0.599189992	2.148000742	7.267430765	2.610820704	2.554436217	4.858829113	1.054376001	3.505522382	4.800183334	4.513034972	2.4353047	0.924723737	4.593257108	1.282885745	1.260531168	0.400370838	0	0.898219212	0	3.514395558	2.61744618	2.791494928	2.389779046	0	2.841240204	0	6.590599058	2.739834766	10.59946896	4.458571919	1.371092215	1.321759453	10.17924776	0	5.558662341	0
PEX3	0	2.640464278	0	0	0	0	0	0	0	0	0	4.579876535	0	0	0	9.600264306	0	0	0	0	0	0	0	0	0	0	0	0	0	0	1.918415947	0	0	7.020406376	0	0	0	0	0	0	0	0	6.392545836	0	1.054903317	1.054376001	0	0	0	0.186214714	0	0	0	0	0	0	0	0	0	0	0	0	0	0	0	0	0	0	0	0	0	0	0	0	0
PEX5	4.928047075	1.456862721	8.572247963	0	0	0	0	0	0	0	0	0	0	0	0	0	0	0	0	0	0	0	0	0	0	0	9.331084474	0	5.879918776	0	0	0	0	0	0	0	0	0	0	0	6.048988158	0	3.643180766	0	4.837237948	7.235324441	1.280104274	0	1.776468328	0	6.540366311	0	0	2.318493976	4.766990735	0	0.782243616	0	0	0	0	0	0	0	0	2.91314585	0	0	0	0	0	0	0	0	6.933168902
PEX5L	0	1.456862721	0	0	5.318768545	0	0	0	0	0	0	0	0	0	0	0	0	1.74673533	0	0	0	0	0	0	0	0	0	0	0	0	5.384549797	0	0	0	0	2.896749834	0.711432578	0	0	2.49410635	0	4.8924103	0	0	0	0	0	0	0	0	0	0	1.185233386	0	0	0	0	0	0	0	0	0	0	0	0	0	0	0	0	2.877087091	0	0	0	0	0
PEX6	0	0	0	0	0	0	0	0	0	0	0	0	0	0	0	0	0	0	0	0	0	0	0	0	0	0	0	0	0	0	0	0	0	0	0	0	0.711432578	0	0	0	0	0	0	0	0	0	0	0	0	0	0	1.11676742	0	0	0	0	0	0	0	0	0	0	3.547942581	0	0	0	0	0	0	0	0	0	5.161304449	0	0
PEX7	0	0	0	0	0	0	0	0	0	0	0	0	0	0	0	0	0	0	0	0	0	0	0	0	0	0	0	0	0	0	0	0	0	0	0	0	0	5.553401003	0	0	0	0	0	0	0	0	0	0	2.762296752	0	0	0	0	0	0	0	0	0	0	0	0	0	0	0	0	0	0	0	5.91949415	0	0	0	0	0	0
PFAS	0	0	8.429279733	0	2.465898389	1.718106945	0	0	1.950149013	0	0	0	0	0	0	0	0	0	0	0	0	0	0	0	0	0	0	0	2.016772058	0.41651937	0	0	0	0	0	3.889084177	0	0	0.634828842	0	0	0	0	0	0	0	0	0	0	0	0	0.303016216	0	0	1.831381543	2.434939364	0	0	5.277927906	0	0	0	0	1.019863008	0	0	0	0	0	0	0	0	0	0	0
PFDN1	0	0	0	0	0	0	0	0	0	0	0	0	0	0	0	0	0	0	0	0	0	0	0	0	0	0	0	0	4.544918374	0	1.512674538	0	0	3.839730353	4.779951368	3.889084177	1.185776819	0.366324894	1.41048253	6.769795773	0	0	0	5.649239218	0	0	0	3.802871354	0	0	0	4.265304928	0	0	0	0	0	0	0	0	1.497027567	0	0	0	0	0	0	0	6.041518585	0	0	0	2.135439736	0	0
PFDN2	0	0	0	0	0	0	0	0	0	0	0	2.481068527	0	0	0	0	0	4.472737646	0	0	0	0	0	0	0	0	8.43920462	0	1.42902772	0	0	5.242361868	0	3.78717172	0	0	0	0	2.438832615	0	0	0	4.029058132	4.785943809	0	5.233116175	3.459425985	0	0	0	7.006315292	0	5.152073809	3.674113902	0	4.10102183	4.225518849	0.647960292	6.517055046	0	5.688664514	0	0.618050392	0	0	6.756682577	0	0	2.479995877	0	7.010948353	0	0	9.821085778	5.816743318
PFDN4	0	0	0	0	0	0	0	0	0	0	0	0	0	0	0	0	0	0	0	0	0	0	0	0	0	1.373431607	0	0	0.420649878	0	0	2.958491892	0	0	0	0	7.66126252	0	0	0	0.652621357	0	7.118212185	0	0	2.50238633	0	0	5.980470168	3.335300337	2.199525605	0	6.437570991	0	0	0	0	0	0	0	0	0	0	0	0	3.517545648	0	0	0	4.632265186	0	0	3.369145833	0	1.319830539
PFDN5	0	6.546751031	11.62624233	0	7.441648395	0	0	0	0	5.884000934	0	0	0	1.976772409	0	0	5.323069211	4.128613429	0	0	1.297579719	0	0	0	0	0.844329801	0	5.747851318	4.665289693	0	0	5.047567481	0	0	7.859936815	0	7.302022852	1.596197755	5.14039906	2.843660225	3.569055612	1.134779418	0	6.672885968	0	6.027911401	2.402093419	6.638019543	6.067341244	5.542362552	1.885559561	2.672557463	0.711055108	4.53194432	5.057647814	1.977564723	1.90120587	8.196053058	1.203762187	0	0	0	6.140041612	0.598234845	0	5.463200279	5.132561605	9.224334061	7.494596015	6.383816354	6.467327645	0	5.83279432	8.852775841	5.96234269
PFDN6	0	0	0	0	0	4.090032712	0	0	0	0	0	0	0	0	0	0	0	0	0	0	0	0	0	0	0	0	0	0	0	0	0	0	0	0	0	0	0	0	0	0	0	0	1.187215197	0	0	0	4.416640846	0	0	5.563531826	0	0	0	0	0	0	0	0	0	0	0	0	0	0	0	0	0	0	0	0	0	0	0	0	0
PFKFB2	0	6.180892042	0	0	0	0	0	0	0	0	10.54169991	0	0	5.179247536	0	0	0	0	0	0	0	0	0	0	0	0	0	0	0.420649878	5.960019419	2.713730057	5.064843419	5.373430683	0	9.604930401	0.941907626	5.851279406	0	0	0	0	6.840535459	0	0	5.020826901	0	4.987054943	4.319098913	3.420005366	5.260661878	5.324700823	0	5.145597908	5.494052077	0	0	0	6.073248176	0	0	0	0	0	0	0	0	0	0	0	0	0	0	5.811157379	0	4.244614187
PFKFB3	0	2.166784616	0	1.283256845	0	0	0	0	0	0	0	0	0	3.671798386	0	0	0	0	0	0	0	0	0	6.494393098	0	0	0	0	0	0	0	0	0	0	0	0	0	5.121868855	0	5.56492447	0	0	0	0	7.414566265	0.442481667	1.050622868	0	0.246839773	0	0	0	0	4.46838754	1.188646847	0	0	0	1.850715878	0	9.326657619	0	0	0	0	0	0	3.865059019	2.148680038	4.632265186	7.361664401	8.139215552	0	1.373391761	1.997377578
PFKFB4	0	0	0	5.794087348	0	0	0	0	0	0	0	0	0	0	0	0	0	0	0	0	0	0	0	0	0	0	0	0	0	0	0	0	0	0	0	0	0	0	0	0	0	0	0	0	0	0	0	0	0	0	0	0	0.563402874	0	0	0	0	0	0	0	0	0	0	0	0	0	0	0	0	0	0	0	0	0	0
PFKL	0	0	0	0	0	4.090032712	0	0	0	0	0	0	0	0	0	0	0	0	5.956641305	0	1.297579719	0	0	0	0	0	0	0	0.74593495	0	0.946126424	0.845459095	0	4.355042141	1.562151365	5.664983456	6.555581078	2.159880615	3.656247396	0	4.506959469	1.134779418	0	0	0	1.284371783	1.050622868	0	4.593295237	0	0	2.314191167	2.269633252	2.718823515	0	1.977564723	0	0	1.850715878	0	1.497027567	0	0	2.941147945	0	0	0	2.606262777	0.466318992	3.775398849	0	8.015584753	0	7.055667706	0
PFKM	5.460491523	5.737503688	0	0	1.893294327	0	0	0	0	0	0	0	0	0	0	3.061389761	3.808441719	0	0	3.06838776	0	0	0	5.907091219	0	2.064097143	0	8.185148113	4.845966224	4.175515213	0	3.71718351	4.309249833	1.60827972	7.781006327	3.215616552	5.317708709	6.528954238	2.766364483	6.604069907	0	0	0	3.6964817	3.266131637	0	5.096520908	4.043052903	1.31779031	4.764323023	0	3.665171237	1.691312215	0.262319638	0	3.294963589	2.628209976	1.273443149	6.654059703	0	0	7.223296867	2.400100036	0	0	0	0	0	4.578624401	0	0	0	0	3.601164734	0
PFKP	7.527114517	0	0	0	0	0	0	0	0	0	0	0	0	0	0	0	0	6.608739702	0	0	0	0	0	0	0	0	4.055741482	5.966403319	0.420649878	1.418739327	0	4.115628175	0	0	0	0	1.185776819	0	0	0	0	0	0	0	8.090376585	0	0	0	2.403789919	4.428169716	0	0	0	0	0	0	0	0	6.475396231	0	0	0	0	0	0	0	0	0	0	0	0	0	0	0	0
PFN1	8.847892181	6.546751031	4.034781987	0	7.917160216	1.718106945	5.56643587	4.275626093	9.44498813	8.437998326	7.774745165	4.832821647	2.381644945	4.21852473	7.756049551	0	11.98505437	6.803888196	0	7.999426278	7.422946927	2.810873638	4.868207699	6.723346065	3.392131382	5.000982013	9.482863555	8.388029152	8.617209001	0	2.49402207	5.881905653	7.888216284	5.885988935	6.441770605	6.657293282	6.901613217	5.383985899	1.912177557	9.386500167	1.44151845	6.50285153	5.149033634	5.988245438	6.969848263	5.50806569	8.243847843	7.626150541	7.48998917	6.610548491	7.046085251	7.598572561	7.140985111	7.165660937	6.914359129	8.55316988	4.479371523	0.360055895	8.21685492	8.449762083	7.459186828	7.897743653	3.612446133	8.772380097	7.975310985	6.530698923	9.390669218	7.967934514	9.737161948	7.519371019	8.647178046	10.0242855	4.579394042	8.832781731	8.928724297
PFN1P1	0	0	0	0	0	0	0	0	0	0	0	0	0	0	0	0	0	0	0	0	0	0	0	0	0	0	0	0	0	0	0	0	0	0	0	0	0	0	0	0	0	0	0	0	0	0	0	0	0	0	0	0	0	0.262319638	0	0	0	0	0	0	0	0	0	0	0	0	0	0	0	0	0	0	0	0	0
PFN1P2	0	0	0	0	0	0	0	0	0	0	0	0	0	0	0	0	0	0	0	0	0	0	0	0	0	0	0	0	0	0	0	0	0	0	0	0	0	0	0	0	0	0	0	0	0	0	1.652072472	0	0	0	0	0	0	0	0	0	0	0	0	0	0	0	0	0	0	0	0	0	0	0	0	0	0	0	0
PFN2	1.707021067	0	0	0	0	0	0	0	0	0	0	0	0	0	0	0	0	0	0	0	0	0	0	0	0	0	0	0	0	0	5.063254487	0	0	0	0	0	6.924505285	5.672658044	0	0	0	0	0	0	4.083057496	9.165477461	3.635582876	0	0	6.011541861	0	0	0	0	6.042840571	0	4.373133954	3.486086505	2.090341592	0	0	0	2.539331883	0	0	0	0	0	0	0	0	0	0	0	0
PFN4	0	0	0	0	0	0	0	0	0	0	0	0	0	0	0	0	0	0	0	0	0	0	0	0	0	0	0	0	0	0	0	0	0	0	0	0	0	0	0	0	0	0	0	0	0	0	6.090484428	0	0	0	0	0	0	0	0	0	0	0	0	0	0	0	0	0	0	0	8.034948364	0	0	0	0	0	0	0	0
PGA3	0	0	0	0	0	0	0	0	0	0	0	0	0	0	0	0	0	0	0	0	0	0	0	0	0	0	0	0	0	0	0	0	0	0	0	0	0	0	0	0	0	0	0	0	0	0	0	0	0	0	0	0	0.213192004	0	0	0	0	0	0	0	0	0	0	0	0	0	0	0	0	0	0	0	0	0	0
PGA4	0	4.336010825	0	0	0	0	0	0	0	0	0	0	0	0	0	0	0	0	0	0	0	0	0	0	0	0	0	0	0	0	0	0	0	0	0	0	0	0	0	0	0	0	0	0	0	0	0	0	0	0	0	0	0	0	0	0	0	0	0	0	0	9.452709088	0	0	0	0	0	0	0	0	0	0	0	0	0
PGAM1	7.143855732	1.456862721	0	0	0	6.025056183	0	3.348254303	0	0	0	7.957031473	0	0	0	0	0	0	0	0	0	0	0	9.31455953	0	5.783699529	0	8.140908884	5.976158734	5.983104544	0.946126424	0.845459095	6.710638838	5.988477075	0	1.506974292	5.093658258	0	5.228115738	8.536008242	3.076607883	1.134779418	6.302040969	3.16611377	7.077358633	8.214928268	3.716201309	5.939193727	4.324357746	0	5.706096177	4.905996259	2.972280846	4.750752838	0	3.496202932	0	0	7.424122766	0	7.18880786	10.14629606	6.193731537	8.607309763	3.706064607	0	0	0	7.901505638	0	0	3.561346675	0	0	9.006337787
PGAM1P10	0	0	0	0	0	0	0	0	0	0	0	0	0	0	0	0	0	0	0	0	0	0	0	0	0	0	0	0	0	0	0	0	0	0	0	0	0	0	0	0	0	0	0	0	0	0	0	0	0	0	0	0	0	0	0	0	0	0	0	0	0	0	0	0	0	0	0	0	0	6.724101393	0	0	0	0	0
PGAM1P5	0	0	0	0	0	0	0	0	0	0	0	0	0	0	0	0	0	0	0	0	0	0	7.778726527	0	0	0	0	0	0	0	0	0	0	0	0	0	0	0	0	0	0	0	0	0	0	0	0	0	0	0	0	0	0	0	0	1.977564723	0	0	0	0	0	0	0	0	0	0	0	0	0	0	0	0	0	0	0
PGAM1P8	0	1.456862721	0	4.295753422	0	0	0	0	0	0	0	0	0	0	0	0	0	0	0	0	0	0	0	0	0	0	0	0	0	0	0	0	0	0	0	0	0	0	0	5.484253934	0	0	0	0	0	0	0	0	0	0	0	0	0	0	0	0	0	0	0	0.71552312	0	0	0	0	0	0	0	0	0	0	0	1.729179962	0	0	0
PGAM1P9	0	0	0	0	0	7.313001329	0	0	0	0	0	0	0	0	0	0	0	0	0	0	0	0	0	0	0	0	0	0	0	0	0	0	0	0	0	0	0	0	0	0	0	0	0	0	0	0	0	0	0	0	0	0	0	0	0	0	0	0	0	0	0	0	0	0	0	0	0	0	0	0	0	0	0	0	0
PGAM5	4.418442211	0	4.990086454	0	0	0	1.698022132	0	5.934210586	0	0	10.18624983	0	0	2.107811724	0	2.907904965	0	0	0	0	0	0	0	0	0	0	5.861261887	0	2.227044614	0	0	0	0.328962916	6.572511363	3.591296512	0	0	0	0.599189992	1.948641857	0	0	5.817384437	4.549277496	4.323644991	4.796265449	0	0	3.51990237	0	0	1.951029711	3.844001582	0.400370838	1.977564723	0	0	0	0	0	4.166963127	0	0	7.087131667	1.8532115	0	0	5.158812446	0	1.321759453	0	0	0	0
PGAP1	0	0	0	7.901010138	0	0	0	0	0	0	0	0	0	3.29400977	0	0	0	0	0	0	0	0	0	0	0	1.373431607	0	3.826225012	0	0	0	0	0	0	0	0	0	0	0	0	0	0	0	0	0	0	0	0	0	0	0	0	0	0	0	0	0	0	0	0	0	0	0	0	0	0	0	0.886126418	0	0	0	5.062445737	0	0	0
PGAP2	0	1.456862721	0	0	0	0	0	0	0	0	0	0	0	0	0	0	0	0	0	0	0	0	0	0	0	0.844329801	10.52840138	4.215608121	0	0	0	0	0	0	0	0	0	4.724525353	0	0	4.470199218	0	0	0	0	0	0	5.886221075	0	0	0	0.303016216	7.816238503	0	0	0	0	0	0	0	0	0	0	4.845420446	0	6.468203617	3.925984765	0	0	0	0	0	0	0	0
PGAP6	0	0	0	0	0	0	0	0	0	0	0	0	0	0	0	0	0	0	0	0	0	0	12.9767342	0	0	0	0	0	1.752625561	0	0	0	0	0	3.24225707	0	3.846595048	0	1.25210304	0	7.598211806	0	6.370446314	1.2199435	0	0.780629117	0	5.134609977	5.143039105	0	0.535217236	0.303016216	0.213192004	4.921846943	0	1.304007871	0	4.616385734	7.674755165	0	0	0	0	0	0	1.20571645	0	0	2.828891157	0	0	0	0	1.373391761	0
PGBD1	0	0	0	0	0	0	0	0	0	0	0	0	0	0	0	8.204133612	0	0	0	0	0	0	0	0	0	0	0	0	0	0	0	0	0	0	0	0	0	0	0	0	0	0	0	0	0	0	0	0	0	0	0	0	0.398898059	0	0	0	0	0	0	0	0	0	0	0	0	0	0	0	0	0	0	0	0	0	0
PGBD2	0	0	0	0	0	0	0	0	0	0	0	0	0	0	0	0	7.615874238	0	0	0	0	0	0	0	0	0	0	0	0	0	0	0	0	0	0	0	0	0	0	0	0	0	0	0	0	0	0	0	5.231685109	0	0	0	0	0	0	0	0	0	0	0	0	0	0	0	0	0	0	0	0	0	0	0	0	0	0
PGBD4	0	0	0	3.640508012	1.893294327	2.976387917	0	0	0	2.596531935	0	0	0	0	0	0	0	0	7.346504523	0	4.090834533	0	0	0	0	2.064097143	4.055741482	5.966403319	0.74593495	0	1.512674538	0	0	0	0	0	3.712722975	0.366324894	0.352054248	0	1.100334439	0	0	0	0	0	4.392311521	0	0	0.186214714	0	0	0	0	5.299451849	0	0	0	0	0	2.693278829	0	4.301440563	0	0	1.20571645	0	0	0	1.371092215	0.584868813	0	6.533410366	1.373391761	0
PGBD4P1	0	0	0	0	0	0	0	0	0	0	0	0	0	0	0	0	0	0	0	0	0	0	0	0	0	0	0	0	0	0	0	0	0	0	0	0	0	0	0	0	0	0	0	0	0	0	0	0	0	0	0	0	0	0	0	0	0	0	0	0	0	6.851759216	0	0	0	0	0	0	0	0	0	0	0	0	0
PGBD4P6	0	0	0	0	0	0	0	0	0	0	0	0	0	0	0	0	0	0	0	0	0	0	0	0	0	0	0	0	0	0	0	0	0	0	0	0	0	0	0	0	0	0	0	0	0	0	0	0	0	0	0	0	0	0	0	0	0	0	0	0	0	7.414734584	0	0	0	0	0	0	0	0	0	0	0	0	0
PGBD5	0	0	2.615920975	0	0	0	0	0	0	0	0	4.832821647	0	0	0	0	0	0	0	0	0	0	0	0	0	0	2.450431969	0	0	0	0	0	0	0	0	0	0	0	0	0	0.652621357	0	0	0	0	0	0	0	0	4.026178142	0	0	2.881666366	0	0	4.219529766	0	0	0	0	8.58401234	0	0	0	0	0	0	0	0	0	0	0	0	0	0
PGD	6.835961871	0	0	0	0	0	0	0	0	0	0	0	0	0	0	0	0	0	0	0	0	0	0	0	0	0	0	0	0	0	0	0	0	0	0	0.546495311	0	0	2.983571732	0	0	0	0	0.529196583	0	0	0	0	1.610064576	0	0.535217236	0	0	0	0	0	3.311148738	0	5.43830469	6.026973806	0	3.778451746	0	0	5.755513897	0	0	0	7.457492442	0	0	0	0	0	0
PGF	6.653258314	0	0	1.283256845	2.465898389	0	0	0	6.181969387	5.884000934	0	2.481068527	2.381644945	3.970906605	0	0	2.08835791	5.43987877	2.199883173	0	0	7.252004885	3.916777575	2.152424464	0	4.589013441	0	0	4.565690699	0	3.897278115	6.301784476	0	0.596668217	4.055153034	2.983312945	4.922280917	1.108530866	5.923562353	1.021288965	3.171256032	0	4.333202979	0	0	3.093853921	6.64281919	3.92795458	0	0	1.698574879	0	0.213192004	0	0	0	7.746726575	0	5.012635422	0	7.891680914	0	0	1.345731097	0	0	0	2.389851866	2.148680038	0	0.999859466	5.491611664	0	0	0
PGGHG	0	0	0	0	0	0	1.997380766	0	0	12.03311212	7.001835529	0	0	5.057331824	0	0	0	0	0	0	0	3.811166478	0	7.17851307	0	4.85000262	0	2.431562282	0	0	0	0	0	0	0	0	0	0	0	0	0	0	2.610820704	0	0	0	0	0	0	2.011152124	0	0	0	0.67646318	0	0	0	0	0	1.19166185	0	0	3.948562725	0	7.035057175	0	0	0.886126418	4.242926751	0	4.672155284	0	0	0	0
PGGT1B	0	0	0	0	0	0	0	0	0	0	0	0	0	0	0	0	0	0	0	0	0	0	0	0	0	0	0	0	0	0	0	0	0	0	0	0	0	0	0	0	0	5.250633666	0	0	0	0	2.821996378	6.073881524	0	0	5.418591807	2.959382553	5.997830678	0	0	0	4.15731852	0	0	0	0	0	3.997689091	2.353578951	0	0	0	6.903869707	0	0	0.584868813	0	0	0	0
PGGT1BP2	0	0	0	0	0	0	0	8.169949184	0	0	0	0	0	0	0	0	0	0	0	0	0	0	0	0	0	0	0	0	0	0	0	0	0	0	0	0	0	0	0	0	0	0	0	0	0	0	0	0	0	0	0	0	0	0	0	0	0	0	0	0	0	0	0	0	0	0	0	0	0	0	0	0	0	0	0
PGK1	4.256926022	4.336010825	2.615920975	2.406437065	0.92974687	10.13916981	4.40606215	0	0	5.280300135	0	0	0	0	0	0	0	0	0	0	9.805506922	0	4.682602092	0	0	11.740015	2.450431969	0	6.708605175	0	7.325450551	8.263896445	5.195637491	3.160180082	5.93838234	7.873385134	1.827704022	0	2.363353732	0	4.91519194	1.134779418	9.332422318	3.837313511	4.942100621	3.466015926	6.438191659	0	7.040273317	8.469761834	1.885559561	3.717374162	4.752630129	1.922836712	8.776600392	3.672777145	7.263018548	3.372213231	0	8.447110349	0	0	6.172494729	1.345731097	3.040974922	0	3.250947536	1.825631488	7.542628182	6.269778122	7.450931637	0	1.431278025	0	0
PGLS	0	0	8.246400955	0	0	0	0	1.720733147	0	0	0	0	0	0	0	0	0	0	0	0	0	0	0	7.680607472	0	0	0	0	1.011203009	0	0	3.93951396	1.138550088	0	0	0	0	0	0	1.837672432	0	0	0	0	0	0	0.440570961	0	0	0	0	0	0	0	0	0	0	0	0	2.61744618	0	0	0	0	0	0	0	0	7.059703784	3.597726901	0	5.362241275	0	0	0
PGLYRP4	0	3.519874718	0	0	0	0	0	0	0	0	0	0	0	0	0	0	0	0	0	0	0	0	0	0	0	0	0	0	0	0	0	0	0	0	0	0	0	0	0	0	0	0	0	0	0	0	0	0	0	0	0	0	0	0	0	0	0	0	0	0	0	0	0	0	0	0	0	0	0	0	0	0	0	0	0
PGM1	0	0	0	1.283256845	0	0	0	0	0	0	0	0	0	0	0	0	0	0	0	0	0	7.487897216	0	5.937826884	0	0	0	0	0	0	0	0	0	0	0	2.227823275	0	0	0	1.837672432	0	0	0	0	5.958993097	0	6.64281919	0	5.032226536	0	0	0.303016216	0.213192004	7.145483476	0	0	3.645800061	0	0.723949735	4.666698883	0	0	6.718169011	0	4.504074467	0	0	0	0	0	0	0	2.606576161	0	0
PGM2	0	0	0	0	0	0	0	0	0	0	0	0	0	0	0	0	0	0	0	0	0	0	0	0	0	0	0	0	0	0	0	0	0	0	0	0	0	0	4.346699758	0	0	0	0	0	4.222827364	0	4.123376574	0	0	0	6.416875967	2.823086333	0	0	0	0	0	0	0	0.71552312	3.577203263	0	0	0	0	0	0	0	0	0	0	0	0.88629851	0	0
PGM2L1	2.96247121	0	0	0	8.099570857	1.718106945	0	0	0	0	0	0	8.818932767	0	0	0	0	0	0	6.600635541	0	0	0	1.84169423	0	4.589013441	0	0	3.828091752	0	0	0.26208325	0	2.88806176	0	0.546495311	2.882504656	7.316576263	2.283706883	0	0	7.101470282	0	0	0	2.828220998	0	0	1.205539549	1.616648573	0	0.303016216	0	0	0	0	0	0	0	0.71552312	0	0	0	3.283280927	1.769838104	0	0	0	0.466318992	1.371092215	0	0	0	0	0
PGM3	0	0	0	0	0	0	0	0	0	0	0	0	0	0	0	0	0	0	0	0	0	0	0	4.221833126	0	0	0	5.624759028	0	0	7.23959093	0	0	0	0	0	0	0	0	0	0	0	0	0	0	1.054376001	0	1.178908693	0	0	4.606225339	0	0	0	4.586704297	0	0	0	0	0	0	0	0	0	0	1.8532115	0	0	0	0	0	0	0	0	0
PGM5	0	0	0	0	0	0	0	0	0	0	0	0	0	0	0	0	0	0	0	0	0	0	0	0	0	0	0	0	0	0	0	0	0	0	0	0	0	0	0	0	0	2.531917754	0	0	0	0	0	0	0	0	0	0	0	0	0	0	0	0	0	0	0	0	0	0	0	0	0	0	0	0	0	0	0	0	0
PGM5P2	3.330478008	4.336010825	7.824808183	0	1.893294327	1.718106945	0	7.455318467	0	1.81727725	0	4.832821647	8.345496419	0	0	3.587562482	7.662942684	0	0	0	0	0	7.682964223	0	0	0	5.770553377	0	2.893765473	3.005179903	0	0	0	4.1621509	0	0.546495311	4.828299406	0	0	0	1.100334439	4.493474261	0	0	0	0.442481667	1.280104274	0	0	0.351118431	0	3.002095993	3.333031908	3.556785416	0	0	0	3.411178251	1.850715878	0	0.541664905	0	4.301440563	0	7.386300738	0	2.739834766	5.853743078	1.337037148	2.061197756	0	1.346869226	0	1.373391761	0
PGP	0	0	0	0	0	0	0	0	0	0	0	0	0	0	0	0	0	0	0	0	0	0	0	0	0	0	0	0	2.755959266	3.46481296	0	4.638368913	0	0	0	0.546495311	0	0	0	0	3.988463887	0	0	0	0	0	0	0	2.638059963	3.374158849	4.552009181	3.717374162	0	0	0	0	0	5.094516804	0.723949735	0	0	0	0	0	3.040974922	2.298527386	0	6.032624095	0	0	0	0	0	1.373391761	0
PGPEP1	1.707021067	0	0	0	0	0	4.125989496	0	0	0	0	0	0	0	0	0	0	0	0	0	7.014781682	0	0	0	0	0	0	5.966403319	0	4.227994354	0	0	8.841747587	3.389026173	0.283321082	0	0.711432578	0	0	2.03181679	0	0	7.874762352	0.529196583	0	1.054376001	0	0	0	0	0	0	0	0	0	6.160247738	0	0	6.295576765	0	0	3.778451746	0	1.019863008	0	0	0	0	5.063256616	0	0	0	2.135439736	0	0
PGR	0	0	0	0	0	0	0	0	0	0	0	0	0	0	0	0	0	0	0	0	0	0	0	0	0	0	0	0	0	0	0	0	0	0	0	0	0	1.596197755	0	0	0	4.04841479	0	0	0	0	0	0	0	0	0	0	0	0	0	0	0	0	0	0	0	0	0	0	0	0	0	0	0	0	0	0	0	0	0
PGRMC1	0	0	0	0	0	0	0	0	0	0	0	0	0	0	0	0	0	0	0	0	0	0	0	0	0	6.603583166	0	0	4.164023445	4.990624956	4.066414255	0	3.407729636	0	0.283321082	3.215616552	8.021236954	3.94983789	7.260059501	8.515856917	0	0	1.829547351	4.56067773	0	0	3.676455143	4.607922565	4.637230026	6.797267748	5.07846917	0	4.039776376	0	0.970516042	0	5.914368307	5.480757761	0	0	0	0	0	6.136920024	0	0	0	0	0	0	0.584868813	0	1.431278025	0	0
PGRMC2	2.467206358	6.145765189	0	7.361611261	0	8.877925346	0	0	0	0	0	0	2.381644945	0	4.382820793	0	0	0	0	0	0	0	0	5.865064445	0	2.715457079	4.796742268	7.602661875	0.74593495	1.225777321	0	4.985418599	1.379692308	0	0	0	0	0	1.912177557	0	0	0	6.414311934	7.219205849	5.844615089	2.407972381	4.123376574	5.539343785	0	2.902151509	1.231113508	5.870250657	0.563402874	0	0	1.304007871	0	0	0	0	0	0	4.848476954	1.835647638	0	0	0	0	5.955424009	0	0	0	0	2.064047768	0
PGS1	0	4.565987	0	0	0	0	0	0	0	0	0	0	0	0	8.054357959	0	4.756014536	0	0	0	0	0	0	0	0	0	0	0	0	0	0	3.454235859	0	0	2.634090514	0	0	0	1.074167705	0	0	0	3.114827777	1.2199435	0.517055518	3.906761383	4.832884035	0.396174428	0	0.186214714	0	6.711111334	0	2.581385116	0	0	0	0	0	0	0.541664905	0	0	0	0	0	1.941094711	0	0	0	0	6.122879687	0	0	4.244614187
PHACTR1	0	0	0	0	4.767830107	0	0	0	0	0	4.260487659	0	0	0	0	0	8.349894929	0	3.558667329	0	3.961772894	0	0	1.656994744	6.720895512	0	0	0	6.602032588	0	0	0	0	0	1.202862185	0	2.882504656	0.900872359	3.339199133	1.613278545	0	1.762008454	1.187215197	0	0	0.442481667	0	0	0.457552279	3.938149615	0	0	0	3.782614019	1.695517242	0	3.757511718	0.360055895	1.563203703	0	0	0	0	0	0	0	0	0	0	2.877087091	0	0	8.935737527	0	0
PHACTR2	0	2.640464278	0	0	0	0	10.95451727	0	0	0	0	0	0	0	0	0	0	0	0	0	0	0	0	0	0	0	12.11125706	0	0	0	0	0	0	0	0	0	4.727766393	0	0	0	0	0	0	0	0	0	0	0	0	0	0	0.303016216	0	0	0	0	0	0	0	5.327931269	0.934556364	0	4.414297167	0	0	0	0	9.199572495	0	0	5.6144345	1.729179962	0	8.723009657	0
PHACTR4	4.695629668	6.838346694	0	0	0	4.710970908	1.698022132	0	0	3.767736721	5.222351462	2.481068527	0	6.273124068	0	0	0	8.306980791	0	2.230872254	0	4.910858308	0	0	0	5.104675512	0	5.176250348	3.135239114	0	0	6.242286509	0	1.832323325	1.060023786	0	4.828299406	0.366324894	1.553182225	0	0	7.343760742	0	1.471188117	3.708064097	4.494184837	1.280104274	0	3.493554507	0.186214714	4.210798232	3.338441592	1.890350883	0.484201294	0.400370838	0	1.105467136	1.939134869	3.876335553	0	0	10.52409846	2.666301455	4.081489556	5.118617047	3.673404972	8.708999217	7.436178826	6.607917823	3.597726901	4.999727703	7.272282153	0	2.064047768	5.146348137
PHAX	7.233435141	3.28177809	0	3.797521658	0	0	0	0	0	1.81727725	0	0	0	0	0	0	0	0	0	4.533878653	0	0	0	0	2.874291534	0.844329801	4.055741482	0	0	0	0	3.603562284	0.26335427	0	2.416802886	0	1.542152919	4.521611872	1.553182225	0	0.652621357	0	0	3.301954318	0	0	4.618903888	0	0	7.678820757	0	2.244746005	0.213192004	0	0	0	0	0	6.319318635	0	3.733635035	6.350048939	1.380950552	1.345731097	1.769838104	1.20571645	6.521663437	2.135150129	6.321694322	0	0	1.346869226	0	0	2.456570558
PHB	3.330478008	0	0	0	6.124650135	0	0	0	0	0	0	0	0	0	0	0	0	0	0	0	0	0	0	0	0	4.209412096	0	5.966403319	5.576437235	4.70613091	0	4.030256751	6.238385318	0	6.979625994	6.350379458	1.185776819	4.151027819	0.352054248	0	1.100334439	1.762008454	0	0	5.866096946	0	4.209447504	1.683514738	3.774959944	0.186214714	4.552009181	0	3.938522935	0	0	0	2.816875768	0.647960292	0	0	0	0	0	4.429919073	0	0	0	0	0	0	0	0	0	0	0
PHB2	2.467206358	0	0	0	7.095304814	0	0	0	0	9.590338494	0	0	0	0	0	0	0	0	0	0	4.688669716	0	0	7.134966132	0	0	0	4.521921714	2.433198467	6.454311244	0	0.26208325	2.586561113	0.328962916	0.283321082	4.378715146	3.485281019	3.94983789	3.942194649	1.021288965	0	0	0	5.414601683	0	1.952899836	1.807350496	0	5.779492088	4.534914609	0	0	0.844989052	5.53185165	6.677952703	6.524919308	1.286648591	0	0	0	0	0	4.0911913	0	4.903129033	1.20571645	0	0	3.804643858	8.217744572	0	0	0	0	0
PHB2P1	0	0	0	0	0	0	0	0	0	0	0	0	0	0	0	0	0	0	0	0	0	0	0	0	0	0	0	0	0	0	0	0	0	0	0	0	0	0	0	0	0	0	0	0	0	0	0	0	0	0	0	0	0	0	0	0	0	0	0	0	0	0	0	0	0	0	0	0	4.995844983	0	0	0	0	0	0
PHBP19	0	0	0	0	0	0	0	0	0	0	0	0	0	0	0	0	0	0	0	0	0	0	0	0	0	0	0	0	0	0	0	0	0	0	0	0	0	0	0	0	0	0	0	0	0	0	5.003210709	0	0	0	0	0	0	0	0	0	0	0	0	0	0	0	0	0	0	0	0	0	0	0	0	0	0	0	0
PHBP3	0	0	0	0	0	0	0	0	0	0	0	0	0	0	0	0	0	0	0	0	0	0	0	0	0	0	0	0	0	0	0	0	0	0	0	0.546495311	0	0	0	0	0	0	0	0	0	0	0	0	0	0	0	0	0	0	0	0	0	0	0	0	0	0	0	0	0	0	0	0	0	0	0	0	0	0	0
PHC1	0	0	0	0	0	0	3.697215369	0	0	0	0	3.345710953	0	3.970906605	0	0	0	0	0	0	0	2.810873638	0	3.129764573	0	9.081863492	0	2.431562282	0	0	0	0	0	0	0	3.53509086	0	0	4.867423545	4.56401807	0	0	0	4.918685373	0	0	5.253334975	0	0	3.744129806	0	6.485109156	3.676325695	0	0	0	0	8.960628245	0	0.71552312	6.327028813	0	4.340048714	4.845420446	0	0	0	0	0	0	0	8.086937643	0.88629851	0	0
PHC2	1.707021067	0	5.205979244	0	2.684740296	0	0	0	0	6.840299075	6.520904379	8.9541256	0	0	0	0	0	0	0	0	1.297579719	0	0	7.00554013	0	0	0	0	1.235188782	0	0.946126424	0	0.485975122	0	0	0	0	2.415751481	0	0	0	0	0	0	4.73586762	0	0	5.774057402	0	3.683540521	0	4.461718006	3.214282063	3.481516807	4.732690887	3.496202932	3.69473934	0	1.203762187	0	0	0	0	0	0	5.328963353	0	4.358168576	0	0	0	8.746002767	2.135439736	0	6.823081717
PHC3	3.330478008	2.166784616	0	0	0	8.466246982	12.79872054	8.87464907	14.18240688	4.84627775	4.260487659	0	0	7.881965607	0	0	0	0	3.033659577	3.06838776	10.10770109	0	0	2.520521883	0	0	0	0	0	0.739335858	0	3.71718351	0	0	0	0	0	0	5.14039906	1.021288965	0	5.157029401	0	0	8.993270371	0	9.237203774	0	0	0	0	0	0.213192004	0	4.661543356	0	3.802861193	0	0	7.363959719	0	4.166963127	0	0	0	8.80680447	0	12.43451128	7.566057596	0	4.129017999	0	6.175283377	0	0
PHETA1	0	0	0	0	5.789116367	0	0	0	0	0	0	0	0	0	0	0	0	0	0	0	0	0	0	0	0	0	0	0	5.066042506	0	0	0	0	0	0	0	0	0	0	0	0	0	0	0	0	0	0	0	0	4.050373181	0	0	0	0	0	0	0	0	0	0	0	0	0	0	0	0	4.173112618	0	0	0	0	0	0	0	0
PHETA2	0	0	0	0	0	0	0	0	0	0	0	0	0	0	0	0	0	0	0	0	0	0	0	0	0	0	0	2.431562282	0	0	0	0	0	0	0	0	0	0	0	2.202906821	0	0	0	0	0	0	0	0	0	0	0	0	0	0	0	0	0	0	0	0	0	0	0	0	0	0	0	0	0	0	0	0	5.054859218	0	0
PHEX	0	0	0	0	0	0	0	0	0	0	0	0	0	0	0	0	0	0	0	0	0	0	0	0	0	0	0	0	0	0	0	0	0	0	0	0	0	0	0	0	0	0	0	0	0	0	0	0	0	0	0	0	0	0	0	0	0	0	0	0	0	0	0	0	0	0	0	0	0	0	0	0	8.090095589	0	0
PHF1	0	0	0	0	0	0	0	0	0	0	0	0	0	4.429803784	0	0	0	0	0	6.544646518	0	0	0	0	0	0	0	4.215608121	0	0	2.49402207	0	0	0	0	2.078518817	0	0	0.352054248	0	0	0	0	0	0	0	0	0	0	0	0	0	2.942703918	0	0	0	5.192126521	0	0	0	6.251387383	0	0	0	0	0	0	5.624913983	3.804643858	0	0	2.678654282	0	0	0
PHF10	0	0	0	0	0	0	0	0	0	0	0	0	0	0	0	0	0	0	0	0	0	0	0	0	0	0	0	8.349671392	0	0	0	7.197915205	2.323462796	0.596668217	3.809372331	6.482564445	0	0	6.758012408	0	0	0	0	0	0	0	0	0	4.4404975	0.974104768	0	2.244746005	8.325415414	0	0	0	0	1.577406764	0	1.835242616	0	0	0	0	0	0	0	0	4.888426284	0	4.087198296	4.34304838	5.260432688	0	6.618589748
PHF11	2.467206358	0	0	0	0	0	0	3.348254303	0	0	0	6.025992531	0	0	0	0	0	0	0	0	0	0	0	0	0	7.055732112	0	0	0	0	0	0	0	0	0	0	1.185776819	0.900872359	0	5.984105372	0	6.061165788	6.128559337	0	7.518270447	0	0	0	3.203298306	0	2.199525605	0	0	0	0	0	5.907464561	0	0	0	0.541664905	0	0.618050392	0	6.415412049	7.851418867	0	0	0	0	0	7.012551034	0	0	0
PHF12	6.653258314	2.640464278	9.062140553	0	7.274635284	4.090032712	0	0	0	1.81727725	4.260487659	0	0	0	0	0	0	0	0	2.230872254	0	0	0	0	0	0	0	7.501325262	1.890735786	0	0	0	5.21131968	0	3.066565949	0	0.711432578	5.403822602	7.220503552	0	0	0	1.187215197	0.915521383	0.896902022	0	1.050622868	0.396174428	0.246839773	0	6.354890464	0.303016216	1.541516166	0	6.655241675	0	5.76959641	1.093494253	4.314641113	0.71552312	0	8.043999491	0	7.98181253	0	5.505306828	7.491196158	0	6.502573666	0	0	0	0	5.941341062	6.744727802
PHF13	3.330478008	0	0	0	0	0	0	0	0	0	0	0	0	0	0	0	0	0	0	0	0	0	0	0	0	0	0	0	0.74593495	0	0	0	0	0	0	0	0	0	0	0	0	0	0	0	0	0	0	0	0	0	0	0	0	0	0	0	0	0	0.723949735	2.61744618	0	0	0	0	0	0	0	0	0	0	0	0	0	0	0
PHF14	0	4.062291741	6.544463637	0	0	6.074918123	0	0	0	9.430649558	0	0	0	0	0	0	10.3821716	0	0	8.080417428	0	0	0	0	2.058737416	10.21502053	0	7.923104722	3.793287705	0	0.946126424	2.317356815	5.352368387	3.760156482	0	0.941907626	0	0	0	0	0	0	6.758606015	0	0	6.665381055	0.777604997	0	4.198043473	4.756990684	0	6.118531326	0	3.288926564	4.402610933	0	5.758129593	2.13806327	0	0	0	0	0	0.598234845	0	0	0	0	9.269714692	0	0.584868813	0	0	0	0
PHF19	0	0	0	0	0	0	0	5.32310545	0	0	0	0	0	5.96943642	0	2.224621264	0	0	0	0	5.780099468	0	0	0	0	0	0	0	4.318873635	0	0	0	0	0	0	0	0	0	0.352054248	0	0	0	0	1.2199435	0	0	0	0	0.457552279	0	0	4.593257108	3.658241911	0	0	0	0	0	0	0	0	0	0	0	6.287712743	0	6.728993333	4.526906654	8.788249668	6.944543009	0	7.757100364	4.770895341	0	0
PHF2	0	0	0	0	0	2.976387917	0	0	0	0	0	0	0	0	0	0	0	6.163488359	8.373677635	0	0	0	0	0	6.584759017	0	0	0	0	0	0	7.012249736	0	0	0	0	0	0	0	0	0	0	0	0	0	0	3.676455143	0	0	0.186214714	0	0	0	0	0	0	0	0	0	0	0	0	0	0	0	0	0	0	0	0	0	0	1.431278025	0	0
PHF20	4.075020753	0	3.493171834	0	0	0	3.206338065	0	0	0	0	0	0	0	0	0	0	0	0	0	0	0	0	0	0	0	0	2.431562282	4.960196752	0	0	0	0	7.329237518	0.901473383	0	0	0	0	5.128505515	4.088872129	1.134779418	0	0	5.545021549	0	0	0	0	2.5415419	2.865571431	0	0	0	2.175785942	0	0	0	0	0	0	9.246574923	0	5.739147283	0	0	0	0	0	0	2.906646995	0	0	0	1.319830539
PHF20L1	0	0	0	0	0.92974687	1.718106945	0	2.483384288	0	0	0	0	1.634896623	0	0	0	0	0	2.199883173	0	6.603458119	7.981367995	0	0	0	0	0	0	0.420649878	0	0	0.26208325	0	0	0	0	2.449430582	6.107065349	0	0	7.676943037	0	0	6.327677152	4.334919017	4.927568107	5.01918756	2.741627759	0	0	0.535217236	0.553303555	0.213192004	4.568776416	2.175785942	0	0	9.187291329	0.723949735	0	0	0	0	0	0	9.309842726	0	0	2.904360428	2.061197756	0	0	12.71727396	0	0
PHF21A	6.919311149	1.456862721	0	0	0	0	0	0	0	0	0	4.579876535	0	7.317866747	0	0	0	0	0	9.875474404	0	0	0	0	0	0	0	0	0	0	0	0	0	0	0	0	0	0	0	0	0	0	0	0	0	0	0	0	5.348617196	0	2.675798811	2.959382553	0	0	0	0	0	0	0	0	0	0	6.935454241	0	0	3.673404972	0	0	0	0	0	0	0	0	0
PHF23	0	0	0	1.283256845	0	0	0	0	0	0	0	0	0	0	0	0	0	0	0	0	0	0	0	0	0	0	1.692828289	2.431562282	0	3.549732551	6.549503789	0	0	5.678003663	0	5.224277081	0	0	0	0	0	0	0	0	0	4.625856934	0	0	0	4.842611037	0	0	0	0	9.12952202	0	0	0	0	0	0	0	4.340048714	0	0	0	0	1.825631488	0	0	0	0	0	0	0
PHF3	0	2.166784616	0	0	0	0	0	0	0	0	0	0	0	0	0	0	0	0	0	0	0	0	0	0	0	0.844329801	0	4.521921714	0	0	0	2.882582711	0	0	0	0	0	0	3.806293926	0	0	0	0	0	1.842451737	0	3.550191415	0.396174428	0	0	0.535217236	0	0	0	0	0	0	0	0	0	0	0	5.504250946	7.224064067	0	0	0	0	0	0	0	3.738634205	0	6.302843273	5.263379872
PHF5A	0	0	0	0	0	0	0	0	0	0	0	0	0	0	0	0	0	0	0	0	0	0	0	0	0	3.028370135	0	0	0	0	0	0	0.485975122	0.328962916	0	0	0	0.366324894	0	0	0	0	1.187215197	0	0	0	0	0	0.246839773	1.249594298	0	0	0	0.997854634	0	2.781685933	0	0	0	1.835242616	0	0	0	0	0	0	0	0	0	0	0	0	0	0	0
PHF6	4.816513609	0	0	5.311601404	6.412096949	0	0	0	0	0	0	0	9.099268291	0	0	0	0	0	0	0	0	0	0	0	0	0	0	7.602661875	3.721054717	0	0	0	0	0	0	0	0	0	0	0	0	1.134779418	0	0	0	0	0	5.606384712	5.072786496	1.96098074	0	0	0	0.484201294	0	0	4.5956032	0	0	0	0	0	4.179000645	0	4.504074467	0	1.941094711	0	3.681334193	0	2.807113999	6.7790427	6.350508186	0	0
PHF7	0	0	0	0	0	0	0	0	0	0	0	0	0	0	0	0	0	0	0	0	0	0	0	0	0	0	0	0	0	0	0	0	0	0	0	0	0	0	0	0	0	0	0	0	2.769544623	0	0	0	0	0	0	0	0	0	0	0	1.286648591	0	0	0	0	7.615265188	0	0	0	0	0	0	0	0	0	0	0	0	0
PHF8	0	6.816175859	0	0	0	0	0	6.173471217	0	0	0	0	0	0	0	0	0	0	0	0	0	0	0	0	0	0	0	0	0	0	0	0	0	0	0	0	0	0	0	0	0	0	0	0	0	0	0.777604997	0	0	5.845178017	0	4.776655537	0	2.532500218	5.731592794	0	0	0	0.723949735	5.561621058	0	0	0	0	0	0	0	0	0	0	0	0	0	0	4.125985487
PHGDH	0	1.456862721	0	0	0	0	4.244618216	0	0	0	0	3.882577	0	0	0	0	0	2.513987301	0	0	0	0	0	0	0	0	0	0	2.755959266	0	1.512674538	1.481754621	0.26335427	5.382719287	1.452039457	0.546495311	4.28432523	0	0	0	5.665788105	0	0	5.649239218	1.197295978	2.407972381	3.754881765	3.474103214	2.242480591	0	0	0	3.35565244	5.823600806	4.031453614	0	4.931301895	6.292576463	7.49879806	0	0	0	0	0	0	0	0	0	0	0	0	1.729179962	0	0	0
PHGR1	0	0	0	0	0	7.577985138	0	0	0	0	0	0	0	0	0	0	0	0	0	0	0	0	0	0	0	0	0	0	0	0	0	0	0	0	0	0	0	0	0	0	0	0	0	0	0	0	0	0	0	0	0	0	0	0	0	0	0	0	0	0	0	7.414734584	0	0	0	0	0	0	0	0	0	0	0	0	0
PHIP	0	0	0	0	4.860624858	0	0	0	0	0	0	0	0	0	0	0	0	8.674492529	0	0	0	8.455303737	0	0	0	0	0	0	3.189781712	0	0	0	0.26335427	6.962331247	6.277958575	0	0	0	0	0.599189992	0	6.298845995	0	5.55719663	0.719444029	0	1.280104274	0	0	0	0	3.198531287	4.532053896	0.484201294	0	0	0	1.708321888	0	4.512901287	0	0	0	2.029692891	3.706064607	0	0	6.304420728	0	3.159195791	6.139274258	6.583926986	0	9.772056193	0
PHKA1	0	0	0	0	0	0	0	0	0	0	0	0	0	0	0	0	0	0	4.709342998	0	0	0	0	0	0	0	0	0	0.74593495	0	0	0	0	0	0	0	0	0	0	0	0	0	0	0	0	0	0	0	2.762296752	0	2.199525605	0	0	0	0	0	0	0	0.723949735	0	0	0	0	0	0	0	0	0	0	0	6.065812305	0	0	0	0
PHKA1P1	0	0	0	0	0	0	0	0	0	0	0	0	0	0	0	0	0	0	0	0	0	0	0	0	0	0	0	0	0	0	0	0	0	0	0	0	0	0	0	0	0	0	0	0	0	0	0	0	0	0	0	0	3.908238369	0	0	0	0	0	0	0	0	0	0	0	0	0	0	0	0	0	0	0	0	0	0
PHKA2	0	0	0	1.283256845	0	7.182620614	0	0	0	0	0	0	0	8.488667808	0	0	0	0	0	0	0	0	0	0	0	0	0	0	0	0	0	0	0	3.616927426	0	2.227823275	0	0	0	0	0	0	5.200048201	1.471188117	0	3.83600255	0	0	0	0	0	0	0	0	0	0	0	0	1.850715878	0	0.934556364	0	0	0	0	0	0	0	0	0	6.129005951	0	0	0	0
PHKB	0	0	0	0	0	0	4.125989496	0	0	0	0	0	0	0	0	0	2.08835791	0	0	0	0	0	11.19142763	0	0	0	0	0	3.135239114	0	0	0	0	3.915143696	0	5.32716047	2.065967322	4.859934514	0	1.613278545	0	7.834227523	0	0	0	0	0	2.056630787	5.23883217	0	0	6.007608175	0	3.651399157	0	0	7.519967456	0	8.44441412	0	0	0	0	2.353578951	1.769838104	0	4.877729098	0	3.172035844	4.961002813	0	0	0	0	3.85472486
PHKG1	0	1.456862721	0	1.283256845	8.006177442	0	0	0	0	0	0	0	0	0	0	0	0	0	0	0	0	1.587700021	0	0	0	0	0	0	6.863428783	0	0	3.316784385	0	0	4.265093814	0.546495311	0	0	0	0	0	0	0	0	0	0	0	0	3.888379946	1.407784861	0	0	0.844989052	0	0	0	0	5.807207317	5.621337937	0	0	0	5.380063679	6.946022464	0	0	0	7.139082346	4.869719042	0	0	0	0	0	0
PHKG1P2	0	0	0	0	0	0	0	0	0	0	0	0	0	0	0	0	0	0	0	0	0	0	0	0	0	0	0	0	0	0	0	0	0	0	0	0	0	0	0	0	2.620163511	0	0	0	0	0	0	0	0	0	0	0	0	0	0	0	0	0	0	0	0	0	0	0	0	0	0	0	0	0	0	0	0	0	0
PHKG2	2.96247121	2.166784616	0	0	0	0	3.697215369	0	0	0	5.222351462	0	0	0	2.929931106	0	0	6.500281772	0	3.06838776	0	0	0	0	0	0	0	0	0	0	0	0	0	0	3.566773633	0	0	1.848631574	0	0	6.643276059	1.762008454	1.187215197	0	0.28156864	0	0	0.396174428	0	3.683540521	0	0	3.796937008	0	0.970516042	6.718482827	0	0	0	0	1.497027567	0	0	0	6.953241956	0	6.169909534	0	0	0	0	0	0	0	0
PHLDA1	5.128165439	7.605160557	0	0	6.996522554	0	0	0	0	0	0	0	0	0	0	0	0	0	0	0	5.574742429	11.24011683	9.221244141	0	0	0	0	0	5.066042506	2.741997758	6.461219223	6.148169412	0	0	4.791301539	3.53509086	5.172271845	7.34250329	7.846219593	0	4.227485432	0	6.278498928	4.897392699	0	6.930296784	2.747228656	5.22271057	0	1.480817859	5.562655047	9.310806277	4.599944525	6.890559973	0	5.628819564	0	0.360055895	8.471154513	0	0	9.998626799	4.045197557	0	0	8.852375937	0	0	0	0	0	0	0	1.373391761	0
PHLDA2	7.317776093	7.117523667	4.034781987	0	0	0	0	0	0	0	0	0	0	0	0	0	0	0	0	0	0	0	0	3.447117665	0	0	0	2.431562282	0	0	0	0	0	0	0	0	0	0	0	0	0	0	0	0	0	0	0	0	0	0	0	0	0	0	0	0	0	0	0	0	0	0	0	0	0	0	0	0	0	0	0	0	0	0	0
PHLDA3	0	1.456862721	0	0	0	0	0	0	0	0	0	0	0	6.428734311	0	0	0	0	0	0	0	0	0	5.199655889	6.76356192	0	0	0	1.011203009	0	0	4.683804781	0	0.328962916	0	5.625153655	0	5.258872072	0	4.76861605	2.323126077	0	0	1.871351587	0	0	6.826542345	0	0	0.186214714	0.535217236	0	4.84345825	4.228595552	4.507769572	2.434939364	4.383121751	0	0	0	0	0	0	1.019863008	0	0	0	6.683483833	0	0	0	1.346869226	0	0	0
PHLDB1	0	0	0	0	6.515607965	4.578965365	0	3.885206491	0	1.81727725	4.260487659	0	0	0	0	0	0	0	4.709342998	5.097930706	0	0	0	0.896415768	5.163030462	3.60122428	0	0	0	0	0	6.060458309	0	0	7.955099057	0	2.608675387	0	0	9.047811851	0	4.833120165	0	3.646307634	1.555640542	0	4.554582919	0.396174428	3.342504289	0	4.82775711	2.724498547	1.541516166	9.953392884	6.70915923	0	3.726466909	0	3.429678454	0	2.791494928	0	3.173446576	3.03458283	0	0	0	0	5.786187145	0	4.754616832	0	0	0	0
PHLDB2	4.695629668	1.456862721	0	0	0	0	6.431175292	0	0	0	0	0	0	1.976772409	0	0	0	0	0	6.897405809	0	0	0	7.161251705	0	0	4.237501721	0	0	0	0	0	0	0	0	0	0.711432578	0	4.693426103	0	0	1.134779418	0	0.529196583	0	0	0	0	0	0	0	0	0.563402874	0	0	0	0	0	0	0	0	0	0	0	0	0	0	0	0	0	0	0	6.350508186	0	0
PHLDB3	0	0	0	0	0	0	0	0	0	0	0	0	0	0	0	0	0	0	0	0	0	0	0	0	0	6.441392064	6.871729466	0	0	0	0	0	0	0	0	0	0	0	0	0	0	0	0	0	0	0	0	0	0.246839773	0	0	0	0.398898059	0	0	0	0	0	0	8.561861071	0	0	0	0	0	0	0	0	0	0	0	0	0	0	0
PHLPP1	0	0	0	0	6.651677307	0	0	2.979680742	0	0	0	0	0	5.179247536	0	0	0	0	2.199883173	0	0	0	0	0.516739179	0	0	0	0	0	0	0	0	6.616608406	0.596668217	0.283321082	0	1.827704022	0.366324894	0	0	0.652621357	3.940185397	0	5.515878212	0	0	0.440570961	0	0	0	2.773803219	5.372734123	0.213192004	0	1.545515118	0	1.00556146	0	1.203762187	0	0	0	0	0	0	0	0	0	0	0	0	0	0	0	0
PHLPP2	0	6.723919715	0	3.797521658	0	0	0	0	0	0	0	0	0	0	0	0	0	0	0	0	0	0	0	0	0	0	0	0	0	0	0	4.591455438	0	0	0	0	0	0	0	0	0	0	1.829547351	0	0	0	0.440570961	0	0	0	0	0	0	0	0	0	0	0	0.723949735	0	1.900686548	0	4.678116221	0	0	0	0	0	1.10080255	0	0	0	0	0	0
PHOSPHO2	0	0	0	0	0	0	0	0	0	0	0	0	0	0	0	0	0	0	0	0	0	0	0	0	5.776779398	0	0	0	0	0	0	0	0	0	0	0	0	0	0	0	0	0	0	2.848748999	0	0	0	0	0	0	0	0	0	0	0	0	0	0	0	0	0	0	0	0	0	0	0	0	0	0	0	0	0	0	0
PHOX2B	0	0	0	0	0	0	0	0	0	0	0	0	0	0	0	0	0	0	0	0	0	0	0	0	0	4.85000262	0	0	0	0	0	0	0	0	0	0	0	0	0	0	0	0	0	0	0	0	0	0	0	0	0	0	0	0	0	0	0	0	0	0	0	0	0	0	0	0	0	0	0	0	0	0	0	0	0
PHPT1	0	0	0	1.283256845	0	0	7.966626469	0	0	0	0	0	0	0	0	0	0	0	0	0	0	0	0	0	0	0	0	0	0	0	0	0	0	0	0	0	0	0	0	0	0	1.134779418	0	0	0	0	0	0	0	0	0	2.380446494	0	0	0	0	0	6.808931288	0	5.501548006	7.755338028	0	0	0	5.471929548	0	0	2.79440539	0	0	0	0	0	5.404648566	1.319830539
PHTF1	0	0	0	0	0	0	0	0	0	0	0	0	0	0	0	0	0	0	0	0	0	0	0	0	0	0	0	0	0	0	0	0	0	1.481697101	0	0	0	0	0	0	0	0	0	0	6.4919817	0	0	0	0	0	0	2.672557463	0	0.67646318	4.800494012	0	0	0	0	0	0	0	0	0	0	0	0	8.267025251	0	2.526066203	0	0	0	0	0
PHTF2	0	0	0	0	2.684740296	0	0	0	0	0	0	3.882577	0	0	0	8.186048188	0	0	0	0	0	0	0	0	0	0	0	0	0	0	0	0	0.26335427	0	0	0	0	0	0	5.960442903	0	0	0	4.613864101	6.012952075	0	0	0	0	0	0	0	0.213192004	0	0	0	0	0	0	0	0	0	0	0	2.54109692	0	0	0	9.245431179	0	7.467326057	0	0	0	0
PHYH	0	0	0	0	0	0	0	0	0	0	0	0	0	0	0	0	0	0	0	0	0	0	0	0	0	0	0	0	5.459213808	0	0	0	0	0	0	0	0	0	0	0	0	0	0	0	0	0	2.584957337	0	0	0	0	0	0	0	0	0	0	4.889037256	0	0	0	0	0	0	0	0	0	0	0	0	0	0	0	0	0
PHYHD1	2.96247121	1.456862721	9.181664819	7.39886102	0	0	0	0	0	0	0	0	0	0	0	0	0	0	0	0	0	0	0	4.900050234	0	2.529216998	0	6.543654173	0	0	0	0	0	0	0	0	0	0	4.614240143	0	0	0	5.990484255	0	1.555640542	0	0.440570961	0	0	2.196020992	2.865571431	0	0.398898059	0	1.188646847	0	0	3.782031383	2.090341592	0	0	0	0	0	0	0	0	0	5.796128531	0	4.425996748	1.729179962	0	0	0
PHYHIP	0	0	0	0	0	0	0	0	0	0	0	0	0	0	0	0	0	0	0	0	0	0	0	0	0	0	0	0	0	0	0	0	0	0	0	0	0	0	0	0	2.748508345	0	0	0	2.153238751	0	0	0.962023954	3.493554507	0	3.763038607	0	0	0	0	0	0	0	0	0	0	0	0	0	0	0	0	0	0	0	0	0	0	0	0
PHYKPL	4.563682788	0	0	0	0	0	0	0	0	0	0	0	0	0	0	0	0	0	0	0	0	0	0	0	0	0	7.919775402	0	0.420649878	1.418739327	0	5.012382312	1.138550088	5.391548291	0	2.078518817	0	0	1.41048253	5.46756405	0	0	0	0	0	1.054376001	2.668373287	4.22471662	0	2.506991493	1.231113508	0	1.185233386	0	0	5.494228718	0	0	0	5.745518076	0.934556364	0	0	0	0	7.460033083	0	0	8.167751809	4.076100009	3.523305319	0	4.979265919	0	0
PI15	0	0	0	0	0.92974687	2.480287953	0	0	0	5.944383225	0	0	0	0	0	0	0	0	0	0	0	0	0	0	0	0	0	0	3.959473994	5.620507677	0	0	7.565676269	0	0	0	0.711432578	6.803638481	0	0	0	0	0	0	4.73586762	3.369108766	0	0.70666515	0	0	0	0	0	0	0	1.304007871	4.247554181	0	0	0	0	0	0	0	0	0	0	0	0	0	0	0	0	0	0
PI16	0	0	0	0	0	0	0	0	0	0	0	0	0	0	0	0	0	0	0	0	0	0	0	0	0	0	0	0	0	0	0	0	0	0	0	0	0	0	0	0	0	0	0	0	0	0	0	0	0	0	0	0	0	0	0	0	0	0	0	0	0	0	0	0	0	0	0	0	0	1.371092215	6.531103418	0	0	0	6.573967873
PI4K2A	0	0	0	0	0	0	0	0	0	0	0	0	0	0	0	0	0	0	0	0	0	0	0	0	0	0	0	0	0	0	0	0	2.889184336	0	6.582345534	3.747860063	0	0	0	0	0	0	0	0	0	0	0	4.364071246	3.673117138	0	1.231113508	0	0	1.762505066	0	0	0	0	0	0	0	0	0.618050392	0	0	0	0	6.647317812	7.390172512	0	0	0	0	0	0
PI4K2B	0	0	0	2.406437065	0	0	0	0	0	0	0	0	0	0	0	0	0	0	0	0	3.285249679	0	0	2.152424464	0	0	0	0	0	0	0	0	0	0	0	0	0.711432578	0	2.014406852	0	0	0	0	0	0	0	0	0	0	0	0	0	0	0	1.831381543	0	0	0	0	0	0	0	0	3.894750498	0	6.262621725	0	0	0	0	0	0	0	0	0
PI4KA	0	0	0	0	0	0	4.062804617	0	0	0	0	0	0	0	0	0	0	0	0	0	0	0	10.05770454	0	0	0	0	0	6.908845228	0	0	0	0	0	3.485256711	0	0	0	4.97275899	0.599189992	0	0	0	5.353368406	4.350244151	0	4.5977806	0	0	2.23876021	5.019756363	7.854550159	0	0	0	0	1.286648591	0	0	0	0.934556364	0	7.113153759	0	0	3.143900629	0	0	0	0	0	3.896500388	6.974057194	0	0
PI4KAP1	0	2.640464278	0	1.283256845	0	0	0	0	0	6.261618077	0	0	0	0	0	0	7.437875153	0	6.187617863	0	1.297579719	0	0	0	0	0	0	8.825472831	0	0	0	1.761502016	0	0	0	0	3.485281019	0	0	0	4.506959469	0	0	0.529196583	1.197295978	0.780629117	2.821996378	0	0	3.604040291	0	0	0	0	0	3.294963589	0	4.649352642	0	0	0	0	0	0	5.936730307	6.051500266	0	0	0.466318992	1.371092215	9.300071925	0	0	0	0
PI4KAP2	7.254987112	7.153336373	0	1.283256845	0	1.718106945	1.319833088	0	1.950149013	0	0	0	0	0	0	0	0	0	0	0	1.297579719	0	0	1.84169423	0	5.783699529	0	7.602661875	0	0	0	0.26208325	1.766888979	7.685716457	2.416802886	0	0	1.960010812	0	7.859067233	0	0	6.61561794	6.746179398	0	4.494184837	1.478043325	0	3.394631469	0	0	0	3.286698178	3.031854317	4.547776716	4.85367809	0	0	4.056648272	0	0.541664905	8.020630126	1.877351045	1.019863008	3.040974922	0	3.250947536	3.588167991	1.539977393	0	5.285128345	0	0	1.373391761	1.319830539
PI4KB	0	0	0	0	5.473696113	0	0	0	2.750239639	0	0	0	0	0	0	0	0	0	0	0	0	0	5.180222471	0	0	0	0	0	0	0	5.447177817	0	1.00095938	5.056144398	0	6.644067853	4.828299406	0	2.823808201	0	3.076607883	0	0	5.45887921	0	0	4.316760504	1.534102334	0.950860314	3.802276733	4.733470393	0.766521475	0	3.628321047	0	6.924448782	2.930205738	0	0	0	0	0	1.877351045	0	0	0	0	8.790888957	0.466318992	0	2.58472827	0	0	0	5.816743318
PIAS1	0	0	0	0	0	0	0	0	0	0	0	0	0	0	0	0	0	0	0	0	0	0	0	0	0	0	0	0	2.339811388	0.41651937	0	0	0	3.839730353	0.901473383	0	8.781978491	0	0	0	0	0	0	0	0	0	0	2.162258351	0	0	6.066661227	0	7.763290744	0	0	0	0	0	3.030102191	9.058757795	0	0	0	0	7.933253021	0	0	4.978902853	0	0	0	6.727437067	2.794726303	0	5.996557092
PIAS2	0	3.519874718	0	0	3.567947049	0	8.094551478	0	0	7.101233554	0	0	0	0	0	0	11.36749213	0	0	0	0	0	0	0	0	7.731892672	0	0	0.74593495	0	0	0	0	0	0	0.941907626	4.656628608	2.250307858	3.806293926	5.74190678	0	0	0	0	0	0	0	0	3.232234825	2.575284191	0	7.198120141	0	3.066607253	0	0	0.365044486	0	8.640922174	0	0	0	0	0	6.147602801	0	0	0	0.818163225	0	0	0	0	8.690048486	0
PIAS3	4.075020753	0	0	0	0	0	0	0	0	0	0	0	0	0	0	0	0	0	0	0	0	0	0	0	0	0	0	0	0	0	0	0	0.84884972	0	0	0	0	0	0	0	0	0	0	0	0	0	0	0	0	0	0	0	0	0	0	0	0	0	0	0	0	0	0	1.6113862	0	0	0	0	0	0	0	0	8.385569231	0	0
PIAS4	0	1.456862721	0	0	0	0	0	0	0	0	0	3.345710953	0	0	0	0	0	7.414733963	0	0	0	0	0	0	2.058737416	0	0	0	3.019548542	1.002962222	0	0	0	6.287049981	0.5200313	0	1.542152919	0	0	0	0	0	0	0	0	0	0	0	0	0	0	2.244746005	0	0	0	0	0	0	0	0	0	0	0	0	0	0	0	0	0	0	0	0	0	0	0
PIBF1	0	0	0	0	0	0	0	0	7.753623463	0	0	0	0	0	0	0	0	0	0	0	0	0	0	0	0	1.373431607	0	0	0	0	0	0	0	0	0	0	0	0	0	0	0	0	0	0	0	0	0	0	0	0	0	0	0	0	0	0	0	0	0	0	0	0	0	0	0	0	0	0	0	0	0	0	0	0	3.520368811
PICALM	6.807073223	3.903121312	0	0	0	0	0	0	0	0	0	0	0	0	0	0	0	0	5.576748188	0	8.249339134	0	0	0	0	2.315320579	0	0	7.927112738	5.760696497	6.577770909	0.26208325	4.434788783	0	4.636291078	2.078518817	5.646221793	5.191996139	7.353230968	5.250595457	0	0	1.829547351	0	0.517055518	4.494184837	6.479196712	5.328609941	4.604405003	0	6.248113117	2.562704445	7.548155385	0	0	1.304007871	6.736971899	0	6.753262704	1.835242616	0.541664905	0	6.214660265	9.122863832	1.769838104	6.446755417	7.243348844	0	0	2.061197756	0	9.687389971	0	7.249113409	5.520140458
PICK1	0	0	0	0	4.947810007	0	0	0	0	0	0	0	0	0	0	0	0	0	0	0	0	0	0	0	0	0	0	6.902783578	0	0	0	0	0	0	0	0	0	0	0	2.736285302	0	0	2.272436251	0	0	0	0	0	0	0	0	0	0	0	3.785956951	0	0	0	0	0	0	0	0	0	0	1.20571645	0	0	0	0	0	5.989039414	0	0	0
PIDD1	0	0	0	0	0	0	0	0	0	0	0	0	0	0	0	0	2.08835791	0	6.98646495	0	0	0	0	0	0	6.100380431	0	0	3.389408561	4.880186128	0	0	6.574787655	0	4.374787672	0	2.882504656	0	2.014406852	0	3.569055612	2.531917754	0	0	0	3.318099564	0	0	2.18443744	0	0	0	0	4.06635135	0	0	0	0	0	0	0	3.245121679	0	0	0	0	0	0	0	0	0	0	0	3.778872505	0
PIEZO1	0	0	0	0	0	0	0	0	0	0	0	0	0	8.452849483	0	0	0	7.900590706	3.942766467	0	3.662808459	10.14109181	0	0	0	5.996366346	0	0	4.776386668	0	0	0	0	0	1.332823777	2.706287484	0	0	3.488764374	6.501226532	0	0	0	1.471188117	0	0	0	0	1.083812471	7.193300118	0	6.770998672	0	0	0	0	0	0	0	0	0	0	4.220979194	6.514752295	0	0	0	0	1.10080255	7.604167048	0	0	8.794023261	3.162523799	3.996721227
PIF1	0	4.205633078	3.493171834	1.283256845	0.92974687	2.480287953	0	0	0	3.09970995	0	0	0	7.985875507	0	6.844113656	4.919994926	0	4.895078194	2.230872254	1.297579719	4.527488085	0	0.516739179	2.058737416	0	0	0	0	0	0	0	0	0	5.735937926	0	0	0	0	0	0	6.612703975	1.187215197	0	0	0	1.050622868	0	0.246839773	0.756060625	0.924723737	3.465975062	0.563402874	0	0.400370838	0	0	0.360055895	0.723949735	0	4.978591225	0	0	0	0	0	1.941094711	0	5.277107316	0	0	0	0	0	0
PIGA	4.816513609	0	0	0	0	4.433653696	0	0	0	0	0	0	6.673434053	0	0	0	4.919994926	0	4.496112572	0	0	1.587700021	6.419857398	0	0	0	0	4.215608121	0	0	0	0	0.26335427	3.7326257	2.822895109	0	0	0	0	0	0	5.712087949	0	0.529196583	0	0	2.075283401	0.396174428	2.242480591	2.398079705	1.231113508	6.529585558	0	4.912325105	4.166064461	1.304007871	0	0	0	0	0	0	0	0	0	0	0	0	0.466318992	0	0.999859466	0	0	0	0
PIGB	1.707021067	2.996466585	0	0	0	0	0	0	0	8.416843467	0	0	0	0	0	0	2.907904965	0	3.558667329	0	1.969499777	0	8.162838359	1.196703676	0	2.064097143	4.796742268	6.156161358	0	5.610659065	0	0	0	2.729970791	5.020769353	0	4.461735826	1.108530866	1.553182225	0	0	0	0	0	0	1.4826932	0	0	0	0	3.714501541	0.553303555	0.967538523	0	0.400370838	1.304007871	0	3.782031383	2.635425251	0	0	0	0.618050392	0	5.306062048	0	0	0	0	10.5093364	0	0.825213905	0	0	0
PIGBOS1	0	0	0	0	0	0	0	0	0	0	0	0	0	0	2.107811724	0	0	0	0	0	0	0	0	0	0	0	0	0	6.379601575	0	0	0	2.00143883	0	0	0	4.186705755	0.366324894	3.452801445	0	0	0	2.272436251	0	0	0	0.777604997	0	0.804400573	0	5.372409986	0	0	0	0	3.496202932	2.693878428	0	0	0	0	0	0	3.283280927	0	0	0	0	0.466318992	0	0	0	0	0	0
PIGC	0	0	0	0	0	0	0	0	0	0	0	7.526102701	9.251562186	0	0	0	0	0	0	4.933261798	0	0	0	0	0	0	0	5.966403319	3.242337168	0	0	0	0.26335427	0	4.900146746	0	0	0	0	0	0	0	0	0	0	4.323644991	0	4.27267945	0	0	0	0	0	0	2.274460131	0	0	0	0	0	0	0	0	0	0	4.894497301	0	5.766516893	0.818163225	0	0.584868813	0	7.450614545	0	0
PIGCP1	0	0	0	0	0	0	0	0	0	0	0	0	0	0	0	0	0	0	0	0	0	0	0	0	0	0	0	0	0	0	0	0	0	0	0	0	0	0	0	0	0	2.197723756	0	0	0	0	0	0	0	0	0	0	0	0	0	0	0	0	0	0	0	0	0	0	0	0	0	0	0	0	0	0	0	0	0
PIGF	0	0	0	0	0	0	0	0	0	0	0	0	0	0	0	0	0	0	0	4.533878653	0	0	0	0	0	0	0	0	4.960196752	0	0	0	0	5.898431157	0	0	0	0	0	0	0	0	0	0	0	4.94448427	0	0	0	0	0	0	0	0	5.251804926	0	0	0	0	0	0	0	0	0	0	0	0	0	0	5.400990172	0	0	0	1.373391761	0
PIGG	1.707021067	0	0	0	4.98950322	0	0	0	0	0	0	5.684094703	0	0	0	0	0	3.675806234	0	0	0	0	0	0	0	7.784888787	0	0	0	1.418739327	0	0	0	0	0	0	0	4.503340282	0	3.99377472	0	0	0	0	0	0	0	0	0	0	0	0	0	0	0	0	0	0	0	0	0	0	1.877351045	0	8.318048825	0	0	0	0	0	7.909613171	5.720017025	0	7.351032159	0
PIGH	0	5.914891193	0	6.579481086	0	0	0	0	0	0	0	4.579876535	8.354805668	0	0	0	0	0	0	4.533878653	0	2.810873638	0	0	0	0	0	0	3.645013661	0	0	3.65008997	5.294650971	0	3.740777695	5.849138671	5.340584128	0.658215861	5.184923949	7.304091796	4.801418991	0	0	5.610509145	0.28156864	0	1.280104274	6.08063369	4.648007805	0	6.298378623	7.289322585	0	0.846090072	0	0	4.279988697	1.577406764	5.695783042	0	4.395656611	0	6.038057815	3.428062085	0	0	0	0	9.051570296	0	0	0	0	0	0
PIGK	0	0	0	0	0	0	0	0	0	0	5.794374538	0	0	0	0	0	2.08835791	0	0	0	0	0	0	0	0	0	0	0	0	7.263267613	0	10.59735724	0.84884972	0	0	4.441217944	0	4.002826222	0	0	0	0	0	0.529196583	0	0	4.739533573	0	0	2.151976888	1.483695271	0	0	0.846090072	0	0	0	0	0	0	0	0	0	0	0	0	0	0	0	0	0	0	0	0	6.985214637
PIGL	0	9.248633168	0	0	6.677416261	5.617384511	0	0	0	0	0	4.272951306	1.634896623	0	0	0	0	0	5.870629601	0	0	0	5.032633711	0	0	0	0	9.774061983	0	3.327255723	0	0	0	1.481697101	0	0	5.609021915	0	1.074167705	0	0	2.531917754	0	0	0	1.952899836	0	0	0	0.351118431	3.763038607	0	0	0	0	0	0	0	0	0	0	0	0	0	7.087131667	0	3.627592422	0	2.749255012	0	0	0	5.161304449	0	0
PIGM	0	6.944361085	0	0	0	0	0	0	0	0	0	0	0	0	0	0	0	4.310911745	0	0	0	0	0	0	0	4.635923531	0	0	5.524331393	0	0	0	4.756734628	0.328962916	0	4.816162852	0	0	0	0	0	6.885004286	0	0	1.054903317	0	0	0	0	0	0	0	1.460350692	3.507045164	0	0	0	0	0	0	0	0	0	0	0	0	5.446240905	0	0	0	0	0	0	1.373391761	0
PIGN	8.575525846	9.206639275	10.0257199	8.442937163	7.196681976	9.563605414	6.993713489	6.767043154	0	1.81727725	6.202898543	3.345710953	9.622992935	9.376260019	10.55767273	9.679964995	9.774720373	3.675806234	8.860094844	10.50829569	6.603458119	6.379094386	9.847418428	8.845945428	7.600947172	6.45453658	9.491839815	10.26624363	5.109130977	1.418739327	7.129323129	0.26208325	0.26335427	6.199263156	3.916911933	4.88523602	7.033814662	5.820190703	4.042390327	6.742307478	7.57675858	9.49365858	6.979093765	7.377520667	4.793061359	5.45001853	7.948778205	5.469035048	0.804400573	3.254295015	5.224271396	5.71200769	5.322516041	5.494052077	4.086814026	8.232201648	3.832321103	6.004839866	5.929700967	5.710566275	4.486432244	8.497714255	5.753421907	8.599685978	4.342075018	7.89166056	7.216051204	7.040277574	9.369629614	7.975520049	0.999859466	7.389810342	7.791756564	7.584171289	5.520140458
PIGO	0	0	0	1.283256845	0	0	0	0	0	0	0	0	0	0	0	0	0	0	0	0	0	0	0	0	0	1.373431607	0	0	0	0	0	0	0	0	3.874853049	0	0	0	0	0	0	0	0	0	0	0	0	0	0	0	0	0	0	0	0	0	0	4.943215292	0	0	0	0	0	0	0	0	0	0	1.10080255	8.652578949	0	0	0	0	0
PIGP	0	0	0	0	0	0	0	0	0	0	4.260487659	0	6.815057977	0	0	0	0	0	0	3.594850805	0	1.002053627	0	0	0	0	6.727188544	0	0.420649878	0	0	0.483795889	0	0	0	0	5.066472083	8.45080433	3.033122681	0	0	6.840535459	0	0	0.28156864	0	0	7.954909666	0.246839773	0	5.97691641	0	0.398898059	0	9.189235174	0	0	0	8.081099281	0	0	0	0	0	0	0	0	0	0	5.649229128	0	4.726249484	2.606576161	0	0
PIGPP3	0	0	0	0	0	0	0	0	0	0	0	0	0	0	0	0	0	0	0	0	0	0	0	0	0	0	0	0	0	0	0	0	0	0	0	0	0	0	0	4.684457366	0	0	0	0	0	0	0	0	0	0	0	0	0	0	0	0	0	0	0	0	0	0	0	0	0	0	0	0	0	0	0	0	0	0	0
PIGPP4	0	0	0	0	0	0	0	0	0	0	0	0	0	0	0	0	0	0	0	0	0	0	0	0	0	0	0	0	0	0	0	0	0	0	0	0	0	0	0	0	0	0	0	0	0	0	0	0	0	0	0	0	0	0	0	0	0	0	0	0	0	0	0	0	4.781974722	0	0	0	0	0	0	0	0	0	0
PIGQ	0	0	0	3.939111821	7.095304814	0	0	0	0	0	0	0	1.634896623	0	0	0	0	0	0	6.226576748	0	5.886677917	6.785281299	0	5.599711457	3.937132383	0	0	0	3.705903693	0	0	0	0	0	0.941907626	0	0	0	0	1.948641857	4.243192876	0	2.44128511	0	0	3.967426337	0	0	0.351118431	0	0	0	0	0.713426829	0	0	0	0	2.073954775	0	0	0	0	0	0	0	0	3.449043262	0	7.643576514	0	0	0	0
PIGR	0	0	0	0	0	3.344853575	0	1.720733147	0	0	0	3.345710953	1.634896623	0	0	0	0	0	0	0	1.297579719	0	0	0	0	0	0	5.624759028	0	0	0	0	0	0	0	0	0	0	0	2.49410635	0	3.401466493	0	0.529196583	0	0	0	1.367409166	0.457552279	0.186214714	0	0.303016216	0	0	0	0	0	0	0	0.71552312	0	2.389779046	0	0	3.040974922	0	0	0.886126418	5.745722057	0	0	0	0.88629851	0	0
PIGS	5.532852951	5.956028008	0	0	0	0	0	0	0	0	0	0	0	0	0	0	0	0	0	0	0	9.706272101	0	0	4.882444395	0	0	2.431562282	5.294765282	0	6.577770909	4.862376238	2.767170951	0	0	0	0	0	6.084982169	0	0	0	1.187215197	0	5.702581175	0	0	0	0	0	5.616479952	1.520934258	6.851760413	0	0	0	0	0	0	5.35081081	1.2430318	0	6.275684226	0.598234845	0	9.252280613	0	0	0	8.356903605	0	0	3.369145833	0	0
PIGT	5.128165439	1.456862721	0	0	2.465898389	3.881690548	1.997380766	7.492582374	5.634896849	1.81727725	5.222351462	2.481068527	0	0	0	0	2.907904965	0	5.463787754	0	0	6.091506903	0	0	7.099581993	1.759706158	0	10.24550205	0	0	2.49402207	1.581154107	6.230711254	3.760156482	1.562151365	0.941907626	1.542152919	5.672658044	7.293485387	7.06985511	0	5.157029401	9.578792253	0	0	1.054376001	0	8.853920534	3.493554507	2.359868719	0.924723737	4.117734315	9.470343647	0	0.400370838	6.404986632	0.194037454	0	1.850715878	0	3.683352472	0	0	0	3.411511322	1.20571645	7.557945825	0	4.407606618	8.055134652	0	0	0	3.778872505	1.997377578
PIGU	0	0	0	0	5.107806867	0	0	0	0	0	0	0	0	0	0	0	0	0	0	0	0	0	0	0	0	4.96469244	0	0	0	0	0	0	0	0	0	0	0	0	0	0	0	0	0	0	0	0	0	0	0	0	0	0	0	0	0	0	0	0	0	0	0	0	0	0	0	0	0	0	0	0	0	0	0	0	0
PIGV	0	0	0	0	0	0	0	0	0	0	0	0	0	0	0	0	0	0	0	0	0	0	0	0	0	0	0	0	0	0	0	0	0	0	0	0.546495311	0	0	0	0	0	0	0	0	0	0	0	0	0	0	0.924723737	0	0	0	0	0	0	0	0	0	0	0	0	0	0	2.298527386	0	8.952755028	0	0	0	0	0	0	0
PIGW	0	0	0	0	0	0	0	0	0	0	0	0	0	0	0	0	0	0	0	0	0	0	0	0	0	0	0	0	0	0	0	0	0	0	0	0	0	0	0	0	0	0	0	0	0	0	0	0	0	0	0	0	0	0	0	0	0	3.449118501	0	0	0	0	0	0	0	0	0	0	0	0	0	0	0	0	0
PIGX	2.467206358	5.956028008	0	6.872140691	7.733058487	0	10.04124557	0	0	4.222579145	0	0	2.381644945	6.697162587	3.450368013	7.52899391	0	3.012201867	3.033659577	0	1.297579719	3.70422875	2.178168849	2.285834392	0	0	0	6.792716482	6.984073983	0.41651937	0.946126424	5.203891794	3.788375575	0	0	0	4.33076473	0	4.042390327	0	1.44151845	4.833120165	0	0	0.517055518	0.442481667	1.280104274	0	0	5.629258721	2.457227459	3.465975062	0.563402874	3.318064136	0	0	2.559409294	0.360055895	2.779318569	0	0	0	0.618050392	0.598234845	6.742099235	4.059892905	0	0	6.732215607	2.526066203	1.321759453	0.825213905	0	0	1.319830539
PIGZ	0	0	0	0	0	0	0	0	0	0	0	0	0	0	0	0	0	0	0	0	0	0	0	0	0	0	0	0	0	0	0	0	0	0	0	0	0	5.899179828	0	0	0	0	0	0	0	0	0	0	0	0	0	0	0	0	0	0	0	0	0	0	0	0	0	0	0	0	0	0	0	0	0	0	0	0	0
PIH1D1	0	0	0	3.030228345	0	0	0	0	0	0	0	0	0	3.671798386	0	0	0	4.310911745	0	0	4.318757888	0	0	0	0	1.373431607	0	0	1.890735786	3.705903693	0	0	0	0	0	0	6.613078487	3.474730824	0	7.289921786	0	0	0	0	0	0	0	0	2.762296752	0	0	0	0	0	0	0	0	0	0	0	0	0	5.978121609	0	0	0	0	0	0	0	0	0	0	0	5.611283686
PIH1D2	0	0	0	0	0	0	0	0	0	0	0	0	0	0	0	0	0	0	0	0	0	0	0	0	0	0	0	0	0	0	0	0	0	0	0	0	3.712722975	0	0	0	0	0	0	0	0	0	0	0	0	3.963853444	0	0	0	0	4.643194395	0	0	0	0	0	0	0	0	0	0	0	0	0	6.440544905	0	0	0	0	0	0
PIK3AP1	0	0	0	0	0	0	0	0	0	0	0	0	0	0	0	5.23797735	0	0	0	0	0	0	0	0	0	0	0	0	0	0	0	0	0	0	0	7.961319346	0	0	0	0	0	0	0	0	0	0	0	0	0	4.560410855	0	1.520934258	0	0	0	4.525885976	0	0	0	0	2.969891121	5.126236428	0	6.554730654	0	0	0	4.814685092	0	4.434736403	0	0	5.161304449	0	0
PIK3C2A	5.730416519	0	0	0	0	0	0	0	0	0	0	0	0	0	0	0	0	8.534844847	0	0	0	0	0	0	0	5.000982013	0	0	0.74593495	0	0	0	0	0	0	0	0.711432578	0.366324894	0	0.599189992	0	7.267430765	0	0.915521383	0	0	0	4.767079039	0	3.10057407	2.051066627	1.738642632	0.563402874	0	0	0	0.365044486	0	0	0	0	2.389779046	0.618050392	2.200705979	0	0	0	0	0.818163225	0	0	3.46380165	0	0	0
PIK3C2B	0	1.456862721	0	0	0	2.480287953	0	0	0	0	0	0	0	0	7.641128373	0	0	0	0	0	0	0	0	0	0	0	1.692828289	0	2.433198467	0	0	0	0	1.481697101	0	0	1.827704022	0	0	0	0.652621357	8.879488284	0	0	0	0	0.440570961	0	0	0.186214714	0	0.303016216	0.844989052	0	0	0	0	0	0	0	0	7.18176063	2.400100036	0	0	0	3.250947536	0	0	1.371092215	6.693208592	0	0	0	0
PIK3C2G	0	0	0	6.818166505	0	0	0	0	0	0	0	0	0	0	0	0	0	0	0	0	0	0	0	3.056965532	0	0	0	0	0	0	0	0	0	0	0	0	0	0	0	0	0	0	0	0	0	0	0	0	0	0	0	0	0	0	0	0	0	0	0	0	0	0	0	0	0	0	0	0	0	0	0	0	0	0	0
PIK3C3	0	4.455576555	0	0	0	0	3.423096706	0	0	0	0	0	0	0	0	0	0	4.128613429	0	0	0	0	0	0	0	0	0	7.814636475	1.235188782	0	0	0	3.586720876	8.329347144	0.283321082	0	4.952295126	1.848631574	0	0	1.717248814	0	0	0	0.896902022	0	0	0	0	0	0	0	6.108521221	4.940704133	0	0	8.733151007	4.49468104	0	0	0	0	4.901068844	0	5.014892599	0	6.169909534	0	7.845163438	0	0	0.825213905	0	0	0
PIK3CA	1.707021067	0	0	0	0	0	0	7.316749136	0	0	0	0	0	0	0	0	0	11.05877948	0	0	0	0	0	3.265190348	0	0	0	0	1.011203009	0	0	0	0	0	0	0	0	0	0	0	0	0	0	0	0	0	0	0	0	0	0	6.133017374	0	0	0	0	0	0	0	0	0	4.724902637	0	0	0	0	0	0	0	0	0	0	0	0	0
PIK3CB	0	0	0	0	0	0	0	0	0	0	0	0	0	0	0	0	0	0	0	0	0	0	0	0	0	0	0	0	4.164023445	0	2.2347375	0.26208325	0	0	0	2.804659447	0.711432578	0	3.834517527	5.835933473	0.652621357	0	0	0	5.157773077	4.707402974	0	0	0	0	5.892168659	3.816433624	0	0.262319638	0	0	4.889871329	0	0	0	3.338143137	4.472738243	0	0	0	0	0	0	6.619161674	0	0	0	0	0	0
PIK3CD	2.96247121	2.640464278	0	0	0	0	7.840442905	0	0	0	0	0	0	0	6.139914959	0	4.756014536	5.723329799	0	0	1.297579719	1.002053627	0	0.516739179	0	0	0	0	0	0	0	1.37499654	0	0	0	0	0	4.786281147	0	4.848134816	2.86636232	4.949359682	0	4.69013868	3.684074614	0	3.025529656	5.026860365	3.08137375	4.038326382	1.483695271	0.303016216	1.618357497	1.260531168	0	0	0	2.042025054	4.891161656	5.674746639	1.712928971	0	0	5.945698008	0	7.449287934	1.941094711	0	6.375728928	9.378970799	0	1.346869226	7.231924368	0	7.067990775
PIK3CG	0	0	0	0	0	0	0	0	0	0	0	0	0	0	0	0	0	0	0	0	0	0	0	0	2.058737416	0	0	0	0	0	0	0	0	0	0	0	5.246822172	0	0	0	0	0	0	0	0	0	0	1.367409166	0	0	0	0	0	0	0	6.099723983	0	0	0	6.536320727	0	0	6.703437724	0	6.415412049	0	1.941094711	0	2.267775159	0	0	0	0.88629851	0	0
PIK3IP1	0	1.456862721	0	0	0	0	0	0	0	0	0	0	0	0	0	0	0	0	0	0	0	0	0	0	0	0	0	0	0	0	0	0	0	0	0	4.907544551	0	0	0	0	0.652621357	0	0	0	0	0	0	0	0.246839773	0	0	0	0	0	0	7.953121446	0	0	0	0	0	0	3.612446133	8.199191492	0	5.180942749	9.145050357	0	0	7.749531125	6.942235709	9.409777001	0	6.929554272	5.816743318
PIK3R1	0	0	0	0	0	7.182620614	3.996725213	0	0	0	0	0	0	5.493190224	0	3.061389761	0	0	6.114658653	0	0	0	0	0	0	7.715606636	0	2.431562282	0	0	0	0	0	0	0	0	0	0.658215861	0	2.03181679	0	0	1.187215197	0	0.896902022	0	0	0	0.246839773	0	4.579371924	0	5.454120277	4.133453913	0	0	0	0	1.203762187	0	0.541664905	0	0	0	2.54109692	8.868596854	0	0	1.717859261	2.526066203	2.807113999	1.729179962	0	0	0
PIK3R2	0	1.456862721	0	0	5.902585251	0	0	7.790639825	0	0	0	0	0	0	0	0	0	6.383002621	0	8.282212148	0	0	0	0	0	0	0	0	3.078553179	0	0	0	0	0	0	0	0	0	0	0	0	0	0	0	0	3.418375861	0	0	0	0	0	0	0.213192004	0	2.45361234	0	3.156693819	0	0	0	4.777566029	0	0	0	0	0	0	0	0	0	0	5.062445737	0	0	0
PIK3R3	6.48106534	0	0	0	0	0	0.805858799	0	1.950149013	0	4.260487659	2.481068527	0	1.976772409	8.459018518	0	0	0	5.059605867	0	0	0	7.657996404	0	0	0	0	0	0	0	0	0	2.00143883	0	0	0	6.411776402	0	0	3.497908153	0	3.031236237	1.187215197	0	2.466191618	0.442481667	0	3.474103214	0.246839773	0	0	0.952247186	0	0	0	0	0	0	0	0	0	0	0	0	0	0	0	4.579034773	2.976077283	0	0	0	0	0	0
PIK3R4	0	0	0	0	0	0	0	0	0	0	0	0	0	6.991555284	0	0	0	0	0	0	0	0	0	0	0	0	0	0	0	0	0	0	0	0	7.385575776	0	0	0	0	0	0	0	0	0	0	0	0	0	0	0	0	0	0	0	0	0	0	0	0	0	0	0	0	0	0	0	0	0	0	0	0	0	0	0	1.319830539
PIK3R5	0	0	0	0	0	0	0	0	0	0	0	0	0	0	0	0	0	0	0	0	0	0	0	0	0	3.028370135	0	0	0	0	0	0	0	0	0	0	0	0	0	0	0	0	0	0	0	0	0	0	0	0	0	0	0	0	0	0	0	0	0	0	0.541664905	0	0	0	3.040974922	0	0	0	0	0	0	0	2.390155286	0	0
PIK3R6	0	0	0	0	0	0	0	0	0	0	0	0	0	0	0	0	0	0	0	0	0	0	0	0	0	0	0	0	0	0	0	0	0	0	0	0	0	0	0	0	0	0	0	0	0	0	0	0	0	0	0	0	0.398898059	0	0	0	0	0	0	0	0	0	0	0	0	0	0	0	0	0	0	0	0	0	0
PIKFYVE	0	0	0	0	7.543132808	0	0	0	0	0	0	0	0	0	0	0	0	0	0	0	1.969499777	0	0	0.516739179	0	0	0	0	6.44832689	0	1.918415947	0	6.037512811	0	3.717168399	3.889084177	0	0	0	2.943594202	0	0	0	0	6.342908042	0	0	0	0	2.575284191	0.535217236	0	0	0	5.001134387	0	5.591532825	0	6.443343203	6.849123293	0	0	0	0	0	0	6.111850506	0	0	0	0	0	0	7.33690579	7.205979404
PILRA	0	0	0	0	0	0	0	0	5.022615872	0	0	0	0	0	0	0	0	0	0	0	0	0	0	0	0	0	0	0	0	0	0.946126424	0	0	0	0	0	0	0	0	0	0	0	0	0	0	0	0	0	0	0	0	0	0	0	0	0	4.402892273	0	0	0	2.791494928	0	0	0	0	0	0	7.130374545	0	0	0	0	0	0	0
PILRB	3.866824831	3.724186776	0	3.640508012	9.309383612	0	9.891328067	5.050699355	0	2.596531935	0	4.272951306	0	0	0	0	0	0	0	0	7.030958139	0	0	0	0	11.20131458	6.346679527	8.023985015	5.150969773	1.418739327	1.918415947	0.997144648	0.84884972	5.898431157	5.030380408	0.546495311	5.428622505	7.024718688	4.477742771	6.459633583	5.254799097	1.762008454	4.137721555	5.444270506	4.334919017	0.442481667	0.777604997	0	4.751575961	3.816454521	8.114958381	6.755478282	1.282885745	3.166108809	6.78224959	5.865335105	1.521798899	8.641268741	4.983212334	0	4.703810977	0	0	7.173605523	0	8.355921276	0	0	0	0	0	0	6.719136754	0	0
PIM1	0	0	0	0	4.034216549	0	0	0	1.950149013	5.613500389	0	3.345710953	0	3.29400977	0	0	0	5.960130629	0	0	0	0	9.195447819	0	0	0	0	0	0	0	0	0	0	0	0	0	0	0	0	0	0	0	0	0	0	0	0	0	0	0	2.675798811	1.11676742	0	0	0	0	0	0	0	0	1.2430318	0	0	0	0	5.993512609	5.244871788	4.358168576	0	6.269778122	3.8577193	7.454721115	1.825900671	0	2.456570558
PIM2	0	0	0	0	0	0	0	0	0	0	0	0	0	0	0	0	0	0	0	0	0	0	0	0	0	0	0	0	0	0	0	0	0	0	0	0	5.197552417	0	0	0	0	0	0	0	5.597336738	0	0	6.47332891	0	0	0	0	0	0	0.400370838	0	0	6.436455674	0	3.01129235	5.636760919	4.472738243	7.568216805	6.248383554	9.395392248	8.72898092	8.926695446	8.737416226	3.804643858	6.46379369	6.894539044	7.516836688	3.588511772	10.08046688	6.405934511
PIM3	2.467206358	5.737503688	8.221820807	2.406437065	0	2.976387917	3.084380895	0	0	4.405532086	4.260487659	0	0	0	5.347822967	0	0	0	0	0	0	0	0	0	0	0	7.558906543	6.84879944	0	0	3.072713103	4.842479405	0	0	0.283321082	3.476606425	0	0	0	0	0	0	0	0	3.298093379	1.4826932	0	0	0	3.816454521	2.051066627	0.303016216	1.37434523	4.782458235	1.831381543	0	0.782243616	0	0	2.61744618	0	0	3.733396991	0	1.769838104	0	5.53728072	0	0	0	6.26650911	0	6.506737153	4.809590409	0
PIMREG	0	0	0	0	3.952246679	0	0	0	0	0	0	0	0	0	0	0	0	0	0	0	0	0	0	0	0	0	0	0	2.339811388	0	0	7.465178119	0	0	0	0	0	0	0	4.209877314	0	0	0	0	3.419297624	0	0	0.396174428	0	0	0	0	0	0	0	0	0	0	0	0	3.683352472	0	0	0	0	0	0	0	1.10080255	0	0	0	0	0	0
PIN1	6.48106534	0	0	0	0	0	0	0	0	0	0	5.40081026	0	0	0	0	0	0	0	2.230872254	1.297579719	0	0	0	0	0.844329801	0	0	3.435279328	0	0	0	0	0	3.64392988	6.177572438	0	0	2.014406852	0	1.948641857	4.414774706	0	0	3.865670927	0	3.792552171	0	0	2.280269642	6.581544579	0	6.845780564	0	0	1.304007871	5.561062612	0	3.339674581	0	0	0	0	0	0	0	6.051356653	0	0	0	0	0	0	1.373391761	0
PIN4	5.38430811	6.145765189	0	0	0	0	0	0	0	0	0	0	0	0	0	6.068883013	0	0	0	0	0	0	0	0	0	0	1.692828289	0	1.235188782	2.667950519	0	0	0	0	0	0	4.922280917	0	0	0.599189992	0	0	3.911538644	0	0.896902022	0	0	0	0	4.634302663	2.199525605	0	0.563402874	4.494147208	4.265383356	0	0	8.467308627	0	0	0	2.389779046	0	0.598234845	0	0	0	1.825631488	1.876196401	0	0	0.825213905	0	6.273476585	0
PIN4P1	0	0	0	0	0	0	0	0	0	0	0	0	0	0	0	0	0	0	0	0	0	0	0	0	0	0	0	0	0	0	0	0	0	0	0	0	0.711432578	0	0	0	0	0	0	0	0	0	0	0	0	0	0	0	0	0.262319638	0	0	0	0	0	0	0	0	0	0	0	0	0	0	0	0	0	0	0	0	0
PINK1	0	0	0	0	0	0	0	0	0	0	0	0	0	0	3.832027187	0	0	0	0	0	0	0	0	0	0	0	0	0	0.420649878	0	0	0	0	0	0	0	0	0	0	0	0	0	0	4.26063829	0	0	2.960824002	0	0	0.186214714	0	0	0	0	0	0	0	0	0	0	0	0	0	0	0	0	0	0	0	0	0	1.729179962	0	0	5.422848568
PINLYP	0	0	0	0	0	0	0	0	0	0	0	0	0	0	0	0	0	0	0	0	0	0	0	6.238675798	0	0	0	0	0	0	0	0	0	0	0	0	0	0	0	0	0	0	0	0	0	0	0	0	0	0	0	0	0	0	0	0	0	0	0	0	6.351386259	0	0	0	0	0	0	0	0	0	0	0	0	0	0
PIP4K2A	0	0	0	0	0	0	4.125989496	0	0	1.81727725	0	0	0	0	0	0	0	0	0	3.979724311	0	0	0	0	0	0	0	0	3.078553179	0	0	0	5.894276877	0.328962916	0	4.017708239	5.197552417	0	0	0	5.43728181	5.925821285	0	0	0	0	3.025529656	0	3.016316272	6.149533152	0	0	1.460350692	0	0	0	7.414352656	0	0	0	0	7.948161109	3.547942581	5.167626794	0	1.8532115	10.32717766	0	6.846648611	0	4.906618885	6.074132979	0	0	6.573967873
PIP4K2B	0	0	0	0	5.691443074	0	0	0	4.395680538	0	6.781318009	0	0	0	0	0	0	0	0	0	0	0	0	0.896415768	0	2.715457079	0	0	8.142910003	0	0	0	0	0.596668217	0	3.142261011	0	1.290025911	0	0	1.44151845	0	0	0	0	0	0	0	0	2.928498873	0	3.863524223	4.147410372	0	4.507769572	0	0	0	0	0	0	0	5.902748145	0	0	7.810022408	0	0	0	6.383816354	0	2.493336402	7.478335724	0	5.520140458
PIP4K2C	3.623433719	0	0	0	0	0	0	0	0	0	0	0	0	0	0	0	0	0	0	0	0	0	0	0	0	0.844329801	0	0	0.420649878	0	6.213516754	0	0	4.390708075	0	0	0	0	0	0	0	1.134779418	0	1.471188117	0	3.87181573	5.702414005	0	4.075654597	0.756060625	5.291995029	0	0.213192004	0	0	0	0	0	0	0	0	0	3.790270853	0	0	0	0	0	0	0	0	0	0	0	0
PIP4P1	0	5.588501964	0	0	0	0	0	0	0	0	0	0	0	0	0	0	0	0	0	0	0	0	0	0	0	0	0	0	0	0	0	0	0	0	0	0	0	0	0	0	0	5.981491776	0	4.853840737	0	0	0	0	0	0	0	2.094943565	0	0	0	7.517064604	0	0	0	0	0	10.46039031	0	0	0	0	1.941094711	0	0	3.933569688	0	0	0	5.978213654	0
PIP4P2	0	0	0	0	0	0	0	0	0	0	0	0	0	0	0	0	0	0	0	0	0	0	0	0	0	0	0	0	2.893765473	6.67356321	0	0.675930921	8.860516705	0	0	0	0	5.109842261	4.907830927	0	0	0	0	0	0	0	0	0	0	0	0	0	0	0	0	3.496202932	0	0	0	0	0	0	0	0	0	0	0	0	0	5.899817018	0	0	0	0	0
PIP5K1A	0	0	0	3.797521658	0	0	0	0	0	0	0	0	5.627315526	0	0	0	0	11.71956483	0	0	0	0	0	0	0	0	0	6.543654173	1.890735786	1.878775796	0	0	0	0.328962916	0	0	0	1.596197755	0	0	0	0	0	4.41844395	4.319429341	0	3.967426337	0.962023954	2.351998596	0	3.319503334	0.303016216	0.398898059	0	0	3.061031925	0	0	4.216908021	0.71552312	0.541664905	0	0	0	7.112480598	0	0	5.126323843	1.10080255	0	1.807154155	0	0	6.014167289	0
PIP5K1B	0	0	0	0	0	0	8.409086741	0	0	0	0	0	0	0	0	0	0	0	0	6.897405809	0	0	0	0	0	0	0	0	0	0	0	0	0	0	0	4.209474241	0	0	0	0	0	0	0	0	0	0	0	0	0	0	0	4.156066054	0	0	0	0	0	0	0	0	0	0	3.335082304	0	0	0	0	0	0	0	0	0	0	0	0
PIP5K1C	0	0	0	0	0	0	0	0	0	0	0	0	0	0	0	0	0	0	6.812845535	0	5.574742429	0	0	2.520521883	0	0	0	0	0	0	0	0	0	0	1.759976028	0	0	0	0	0	0	3.556141068	0	0	0	0	4.18132391	0	0	0	0	0	0	0	0	0	0	0	0	0	3.874751939	0	0	0	0	0	3.627592422	0	2.828891157	0	0	2.493336402	0	0	0
PIP5KL1	1.707021067	0	0	0	0	0	0	0	0	0	0	0	3.236127011	0	0	0	0	0	0	0	0	0	0	0	0	0	0	0	0	0	0	0	0	0	0	0	0	0	0	0	0	4.639058319	0	0	0	0	0	0	0	0	0	0	0	0	0	0	0	0	0	0	0	0	0	0	0	1.20571645	0	3.482652779	0	0	0	0	0	0	0
PIPOX	0	0	0	0	0	0	0	0	0	0	0	0	0	0	0	0	0	0	0	0	0	0	0	2.005408931	0	0	0	0	0.420649878	0	0	0	0	0	0.283321082	0	0	0	0	0	0	2.803071873	0	0	0	0	0.777604997	0	0	0	0	0	0	0	0	0	0	0	0	0	0	0	0	0	0	0	0	0	3.989285799	0	0	0	0	2.529163346	7.035447996
PIPSL	0	2.640464278	0	1.283256845	2.465898389	0	0	0	0	0	0	0	0	0	8.191368021	4.275708047	3.808441719	0	5.870629601	6.296048363	1.297579719	0	2.178168849	3.056965532	0	0.844329801	0	3.826225012	0	3.742440931	0.946126424	0.26208325	0	0	0	2.363115063	5.717862004	4.103299065	2.51055815	2.355841262	4.136571734	1.134779418	2.610820704	1.871351587	1.197295978	2.50238633	0	0	0.246839773	0	0.535217236	0	0.711055108	0	0.713426829	0	0	0	0	0	0.541664905	0	1.650396402	0.598234845	0	2.298527386	0	2.135150129	1.337037148	4.205806551	0.584868813	1.346869226	1.431278025	2.880324601	0
PIR	0	0	0	0	0	0	0	0	0	0	0	0	0	0	0	0	0	0	0	0	0	0	0	0	0	0	0	0	0.74593495	0	0	8.200829039	4.788445031	0	0	5.597976134	3.969092724	2.761561422	1.912177557	8.940026471	0	3.556141068	0	1.68509988	3.731661194	3.974211411	0.777604997	4.680834214	4.010332766	2.106545703	3.664274504	0.766521475	4.471205651	4.813481816	0	0	0	1.939134869	1.563203703	0	0	0	0	0	0	0	0	0	0	0	0	0	0	0	0
PIRT	0	0	0	0	0	0	0	1.720733147	0	0	0	0	0	0	0	0	0	0	0	0	0	0	0	0	0	0	0	0	0	0	0	0	0	0	0	0	0	0	0	0	0	0	0	0	0	0	0	0	0	0	0	0	0	0	0	0	0	0	0	0	0	0	0	0	0	0	0	0	0	0	0	0	0	0	0
PISD	0	0	0	0	0	0	0	0	0	0	0	0	7.129005735	8.887874117	0	0	0	0	0	0	0	0	0	0	2.058737416	0	0	0	0	0	0	0.845459095	0	0	0	0	1.185776819	0	0	7.619479067	0	4.04841479	0	0	0	0	0	0	3.540583462	0	0	0.303016216	0	0	0	4.85367809	0	0	0	0	0	0	0	0	0	0	0	1.431042116	0	0	0	0	0	0	0
PITHD1	0	0	0	0	4.322200479	0	0	0	0	0	0	6.669995912	0	0	0	0	0	0	0	4.283246569	0	0	0	0	0	0	8.67025811	0	2.016772058	0	0	0	0	0	0	0	0.711432578	0	3.806293926	4.209877314	0	0	0	0	2.981214333	0	0	0	0	0	3.558249061	0	0	0	3.569831596	0	0	4.300811301	0	0	0	0	4.135763931	4.896094498	0	0	0	0	0	0	0	0	0	0	0
PITPNA	6.864283388	0	0	0	0	0	0	0	0	0	0	0	0	0	0	0	0	0	0	0	0	0	0	0	0	0	0	0	3.019548542	0	0	0	0	0	3.028706151	0	5.120341597	0	5.41727502	1.021288965	0	0	0	0	1.926646712	0	0	3.432481428	3.173769499	0.756060625	0	4.058256696	0	5.394979067	0	9.194060442	5.134166678	0	0.723949735	0	0	0	0	0	5.992407678	6.489337618	0	2.389851866	7.645187935	0	0	0	5.017557623	7.774379564	0
PITPNB	0	5.588501964	2.615920975	3.464295248	3.865337463	0	4.504455003	0	0	4.84627775	0	0	0	2.780778364	7.799571698	0	0	0	0	0	0	0	0	11.23301435	0	0	0	0	0	3.912415165	6.60549481	3.901556026	4.956052597	0	0	0	8.303278699	0	0	0	0	0	5.249320302	0	0	0	0	0	0	0.186214714	0.535217236	5.297567452	0.398898059	0.262319638	0	0	4.073449562	0	0	1.19166185	3.782223953	2.389779046	5.361416688	0	0	1.20571645	0	4.857524929	0	0	5.85770476	0	0	0	3.318780616
PITPNC1	0	0	5.205979244	0	0	0	0	2.483384288	0	0	0	0	0	0	0	0	0	0	0	0	0	0	0	0	0	0	0	0	0	0	0	0	0	0	0	0	0	0	0	0	0	0	0	0	0	0	3.258728719	0	0	0	0	0	0	0	0	3.496202932	0	0	0	0	0	0	0	0	0	0	0	2.960818734	0	0	0	0	0	0	0
PITPNM1	0	0	0	0	0	0	0	0	0	0	0	0	0	0	0	0	0	6.573485306	0	0	0	0	0	0	2.058737416	1.373431607	0	0	0.420649878	0	0	0	0	0	3.457027693	0	0	0	0	0	0	0	0	0	2.941292201	0	0	0	0	0	0	0	0	5.538056401	0	0	0	0	0.723949735	0	2.350741253	0	4.875012533	0.598234845	0	0	1.941094711	0	0	0	0	0	6.647689026	0	2.456570558
PITPNM2	0	0	5.559837346	0	0	0	0	0	0	0	0	0	0	0	0	0	0	0	0	0	0	0	0	0	0	0	0	0	0	0	0	0	0	0	0	0	0.711432578	0	0	0	0	0	0	0	0	0	0	0	0	0	0	0	0	0	0	0	0	0	0	0	0	0	0	0	0	0	0	0	4.689449745	0	0	0	0	0	0
PITPNM3	0	0	0	0	6.751987504	0	0	0	0	0	0	0	0	0	0	0	0	0	0	0	0	0	0	0	0	0	0	0	0	0	0	0	0	0	0	0	0	0	0	0	0	0	0	0	4.58857613	0	0	2.056630787	0	6.196363861	0	0	0	2.959731415	0	0	0	0	0	0	0	0	0	0	0	0	0	0	0	0	0	0	0	0	4.724554971
PITRM1	0	0	0	0	2.207820069	0	0	0	0	0	0	0	0	8.823882205	0	0	0	0	0	0	0	0	0	0	3.392131382	0	0	2.431562282	0	0.739335858	2.904358526	0.26208325	0	0	0	1.251931176	0	3.83763905	4.404324378	0	0	0	0	0	0	0	1.280104274	0	0	0	0	0	0	0	0	0	0	0	0	0	0	0	0	0	0	0	0	0	0	0	0	0	0	0	0
PITX1	0	0	0	0	0	0	0	0	0	0	0	0	0	0	0	0	0	0	5.341225604	0	0	0	0	0	0	0	0	0	0	0	0	0	0	0	0	0	0	0	0	0	0	0	0	0	0	0	0	0	0	0	0	0	0	0	0	0	0	0	0	0	0	0	0	0	0	0	0	0	0	0	0	0	0	0	0
PITX2	0	0	0	0	0	0	0	0	0	0	0	0	0	0	0	0	0	0	0	0	0	0	0	0	0	0	0	0	6.059071694	0	0	0	2.889184336	0	0	0	0	0	0	0	0	5.380552683	0	2.44128511	0	0	0	0	0	0	4.658477644	0	0	4.580847743	0	0	0.517912621	6.558627036	0	0	0	0	0	0	0	0	0	0	0	0	0	0	0	0	0
PIWIL2	0	0	0	4.891300564	0	0	0	0	0	0	0	0	0	0	0	0	0	0	4.496112572	0	0	0	0	0	0	0	6.63295946	0	0	0	0.946126424	0	0	0	0	0	0	0	1.802148067	0	0	2.197723756	0	0	0	0.442481667	0	0	0	0	0	0.553303555	0	0.262319638	0	0	0	0	0	3.978910036	0.541664905	0	0.618050392	0	2.54109692	0	0	0	2.267775159	0	3.169675154	0	2.606576161	0	0
PIWIL3	0	0	0	0	0	0	0	0	7.384743834	0	0	0	0	0	0	0	0	0	0	0	0	0	0	0.516739179	0	0	0	0	0	0	0	0	0	0	0.723322239	0	0	0	0	0	0	0	0	0	0	0	0	0	0	0	0	0	0.398898059	0	0.970516042	0	0	0.887858119	0	0	0	0	0	0	0	0	0	3.588167991	0	0	0	0	0	0	0
PIWIL4	0	0	0	0	0	0	0	0	0	0	0	0	0	0	0	0	0	0	0	0	0	0	0	0	0	0	0	0	0	0	0	0	0	0	0	0	0	0	0	0	0	0	0	1.2199435	0	0	0	0	0	0	0	0	0	0	0	0	0	0	0	0	0	0	0	0	0	0	0	0	0	0	0	0	0	0	0
PJA1	0	0	0	0	0	0	0	0	0	0	0	0	0	0	0	0	0	0	0	0	0	0	0	0	0	0	0	0	0	0	0	0	0	0	0	0	0	0	0	0	0	0	0	0	0	0	0	6.087354401	0	0	0	0	0	0	0	0	0	0	0	0	0	0	0	0	0	6.550943233	0	0	0	0	0	0	0	0	0
PJA2	4.695629668	10.16432335	0	0	0	3.881690548	0	0	0	1.81727725	0	0	0	0	0	0	0	0	0	0	0	0	0	0	0	0	0	0	6.892495101	0	5.063254487	0	0	0	0.5200313	4.792383479	6.909284337	6.107065349	0	0	0	0	5.961209569	4.045214564	0	0	0	0	0	4.962207796	1.698574879	0	7.41583249	0	2.886929073	0	0.194037454	5.471570207	6.421571922	0	0	0	0	0	0	9.77539127	0	6.123185567	0	0	0	4.726249484	0	1.373391761	4.244614187
PKD1	0	0	0	3.939111821	0	6.851776616	0	0	0	0	0	0	0	0	0	2.224621264	0	0	0	4.283246569	4.515537296	0	0	0	0	0	0	0	0	0	0	0	0	4.904023542	0	3.796487086	4.026649779	0	1.25210304	0	2.479275984	5.421383058	0	0.915521383	0	0	0	0	0	0.186214714	0	0	4.522089077	4.843852289	0	0	0	0	0	0	0	0	0	4.652576584	4.781974722	5.769962941	0	0	1.10080255	0	0	3.123993428	0	0	0
PKD1L1	3.623433719	0	8.684438394	0	2.465898389	0	0	0	0	0	0	0	0	0	0	0	0	0	0	0	0	0	0	0	0	0	0	0	0	0	0	0	0	0	0	0	3.215147442	0	1.41048253	3.897373707	0	1.134779418	0	0.529196583	0	0.442481667	0.440570961	0	0	0	0	0.952247186	0	0	0	0	0	0.360055895	0	0	0	0	0	0	0	0	0	0	0	0	0	0	0	0	0
PKD1L2	5.460491523	6.573432283	0	0	0	2.480287953	0.805858799	0	0	1.81727725	0	0	0	1.976772409	7.259997619	0	0	0	0	0	0	7.252004885	0	0.896415768	0	0	1.692828289	6.156161358	9.135153547	0	0.946126424	0	0.485975122	0	0.5200313	0	0	0	0	3.739500257	0	1.762008454	0	1.68509988	0	0	0.440570961	0	0.246839773	0	0.924723737	4.521664974	0.213192004	4.388228259	0.400370838	2.434939364	0.194037454	0	4.266602006	0	0.934556364	0	0	3.844028377	0	0	0	2.960818734	4.812096291	4.536878776	0.584868813	0	0	0	1.319830539
PKD1P5	0	0	0	0	0	0	0	0	0	0	0	0	0	0	0	0	0	0	0	0	0	0	0	0	0	0	0	0	0	0	0	0	0	0	0	0	0	0	0	0	0	0	0	0	0	0	0	0	0	0	0	0.553303555	0	0	0	0	0	0	0	0	0	0	0	0	0	0	0	0	0	2.061197756	0	0	0	0	0
PKD1P6	0	0	0	1.283256845	4.668653953	0	0.805858799	0	0	0	0	0	0	0	0	0	0	0	0	0	0	0	2.178168849	2.285834392	0	0	0	0	0	0	0	0	0	2.673174659	0	0	0	0	0	0	0.652621357	0	0	0	0	0	0	0	0	0	0	0	0	0	0	0	0	0	0	0	0	0	1.380950552	0	0	0	0	0	0	0	0	0	0	0	0
PKD2	0	0	0	0	0	7.525156916	6.431175292	0	0	0	0	0	0	0	0	0	0	0	0	0	0	0	0	0	0	0	0	0	2.433198467	0	0	0	0	2.349863874	7.90504094	2.896749834	1.542152919	4.078829195	0	6.086031188	0	0	0	3.301954318	0	0	0	0	0	0	0	2.959382553	0.213192004	3.507045164	0	0	0	0	0	0	1.497027567	0	0	0	0	0	0	0	9.409031555	0	7.366042837	0	6.954452215	0	4.354225194
PKD2L2	0	0	0	0	0	0	0	0	0	0	0	0	0	0	0	0	0	0	0	7.353533167	0	0	0	0	0	0	0	5.966403319	0	0	0	0.26208325	2.434522514	0	0	0	2.449430582	0	0	0.599189992	1.44151845	0	3.313230449	0	0	0	0	0	0	0	0	0	2.171048233	0.262319638	0	0	0	0	0	0	0	0	0	0	0	0	0	0	0	0	0	0.825213905	0	0	0
PKDCC	0	0	0	0	0	0	0	0	0	0	0	0	0	0	0	0	0	0	0	5.502398218	0	0	0	0	0	0	0	0	0	0	0	0	0	0	0	0	0	0	0	0	0	0	0	0	0	0	0	0	0	4.71975936	0	0	0	0	0	0	0	0	0	0	0	0	0	0	0	0	0	0	0	0	0	0	0	0	2.804357479
PKHD1	5.667520817	0	0	0	0	0	0	0	0	0	0	0	0	0	0	0	0	0	0	0	0	0	0	0	0	0	0	2.431562282	0	0	0	0	0	0	0	0	0	0	0	0	0	0	0	0	0	0	0	0	0	0	0	0	0	0	0	0	0	0	0	0	0	0	0	0	0	0	0	0	0	0	0	0	0	0	0
PKHD1L1	0	0	0	0	0	0	2.245170293	0	0	0	0	0	0	0	0	0	0	0	0	0	0	0	0	0	0	0	0	0	0.420649878	0	0	0	0	0	0	0	0	3.138282395	0	0	0	1.134779418	0	0	0	0	0	0	0	0.756060625	0.535217236	0.766521475	0	0	0	0	0	0	0.723949735	0	0	0	0	0	0	0	0	0	0	0	0	0	0	0	0
PKIA	0	0	8.931812112	3.030228345	0	0	0	0	0	0	0	0	0	0	0	0	0	0	0	0	0	0	0	0	0	0	0	0	0	0	0	0	0	0.328962916	7.300755913	0	0	0	3.452801445	0	0	0	0	0	0	0	0	0	0	0.351118431	0	0	0	0	0	0	0	0	0	0	0	0	0	0	0	0	0	0	0	0	0	0	0	0	0
PKIB	1.707021067	0	0	0	0	0	0	4.093583022	0	0	0	0	0	0	0	0	0	0	0	0	0	1.002053627	0	0.516739179	0	0	0	0	0	0	0.946126424	0	0	0	0	0	2.882504656	0	0	0.599189992	0	0	0	0	0	0	0	4.200123691	0	0	0	0.553303555	0	0	0	0	4.109991986	6.983902253	0	0	3.631253915	0	0	4.081489556	0	3.673404972	0	2.389851866	0	0	3.392063113	0.825213905	0	0	0
PKIG	0	0	0	0	0	0	0	0	0	0	0	0	0	0	0	0	0	0	0	0	4.768020589	0	0	0	0	3.69281297	0	0	0	0	0	0	0	0	6.070022589	0	4.828299406	0	3.215880911	0	0	0	0	0	2.466191618	4.188172683	0	0	0	0	0	0.766521475	4.943911564	0	7.021239768	5.71204143	0	0	0	0	0	0	0	0	0	0	0	0	2.018861721	0	0	0	0	0	0
PKM	5.730416519	2.166784616	0	1.283256845	8.948931479	0	7.983784426	7.775601517	0	6.932621365	7.513027726	7.452514005	0	2.780778364	0	0	8.116209794	0	8.434896937	0	5.435851391	0	0	7.332949887	0	7.426411999	8.791533893	7.232874511	9.058451118	5.064634864	6.0003403	6.077581479	7.472769516	0	8.049106355	6.596800091	7.2961836	7.347633248	7.858297937	8.71282237	6.558261159	6.276764475	7.874762352	6.389987204	7.432676251	7.016813734	7.298547429	7.409961881	6.386569853	7.017294532	8.079464563	7.669849806	6.705333724	7.268130398	5.251804926	7.751505551	7.18523735	6.287349825	6.221912826	0	6.797890264	8.197772983	7.124257026	6.168183138	6.532721544	8.198002936	6.169909534	3.110006335	7.693857288	7.119353043	0	7.880358032	5.956214316	0	8.779508536
PKMYT1	4.928047075	8.346912674	0	0	6.879429888	0	0	0	0	0	0	2.481068527	0	0	0	0	0	0	0	0	0	0	0	7.935378996	0	6.994052964	0	0	1.235188782	0	0	0	5.77271206	0	0	2.706287484	0	0	1.25210304	0	0	2.531917754	0	4.939668353	0	0	0	0	4.477222078	0.756060625	0	0	4.374832757	0	4.191542509	3.496202932	0	0	0	0	0	0	2.539331883	0	0	0	3.250947536	7.923262231	0	0	0	0	0	0	0
PKN1	0	0	0	0	0	5.973409048	0	0	0	0	0	0	0	0	0	2.224621264	0	0	0	0	0	1.002053627	0	0	0	0	0	0	0	0	0	0	0	0	0.283321082	0	0	1.108530866	0	0	0	0	0	0.915521383	0.28156864	0	0	0	0	0.499091875	0.535217236	1.398376234	0	0	0	1.304007871	0.194037454	0	0	0	6.539803751	0	0	0	0	0	0	0	0	0	0	0	0	0	2.456570558
PKN2	0	0	3.493171834	8.175971009	0	0	0	0	0	9.164864484	0	0	0	0	0	0	0	0	0	0	5.483649602	0	0	3.84320533	2.874291534	0	0	0	0	2.589896163	1.512674538	0	0.6787915	0.596668217	0	2.706287484	4.081998391	3.547869436	0	4.848134816	0	5.250633666	0	0	0	0	4.758693148	0	3.288422829	0	0	0	0.711055108	3.288926564	0	0	0	0	0	0	0	0	0	0	0	0	2.739834766	6.140635142	0	0	0	0	1.431278025	8.182511927	0
PKNOX1	0	4.764293846	0	6.183762388	0	0	4.354229239	0	0	0	0	0	0	0	0	0	0	0	0	3.979724311	0	0	0	0	0	0	0	0	5.846357229	0	0	0	3.203343615	0	0	6.309079234	0	0	0	5.040966034	0	1.762008454	0	0	4.101287388	1.4826932	3.087457374	0	0.246839773	0	0	0	3.001263574	0.997854634	1.545515118	8.203728447	0	0	0	0	0	0	0	0	0	0	0	0	3.344532749	0	0	0	0	5.349426697	0
PKNOX2	0	0	0	0	0	0	0	0	0	0	0	0	0	3.970906605	0	0	0	0	0	0	0	0	0	0	0	0	0	0	6.109456792	0	6.081549872	0	0	0	0	6.140380662	0	0	0	0	0	3.228195168	0	0	0	0	0	0	1.695664297	0	0	0	4.374832757	0	0	0	0	0	0	0	0	0	0	0	0	0	0	0	0	0	0	0	0	0	0
PKP1	9.106853272	7.740813798	8.821623092	0	0	0	1.319833088	9.536481281	0	0	0	10.08639721	0	0	0	0	0	0	0	0	6.603458119	0	0	4.118299748	0	6.939001611	6.039008103	9.057362389	0	0	0	0	0	0	0	0	0	0	0	0	0	0	0	0	0	0	0	0	0	0	0	0.766521475	0	0	0	0	0	0	0	0	0	0	0	0	0	0	0	0	0	0	0	0	0	0	0
PKP2	0	0	0	0	0	0	0	0	0	0	0	0	0	0	0	0	0	0	0	0	0	0	0	0	0	0.844329801	0	0	0	0	0	0	0	0	0	0	0	0	0	0	0	0	0	0	0	0	0	0	0	0	0	1.11676742	0	0	0	0	0	0	0	0	0	0	0	0	0	0	0	0	0.466318992	0	0	0	0	0	0
PKP3	4.256926022	6.248679579	2.615920975	0	0	5.919844126	6.1863791	0	0	0	0	5.047963985	0	0	0	0	0	0	4.709342998	0	0	0	0	0	0	0	0	0	0	0	0	0	0	0	0	0	0	0	0	0	0	0	0	0	0	0	0	0	0	0	0	0	0	0	0	0	0	0	0	0	0	0	0	0	0	0	0	0	0	0	0	0	0	0	0
PKP4	0	0	0	0	0	0	0	0	0	0	0	0	0	0	0	0	0	0	0	0	0	0	0	0	0	0	0	0	0	0	0	0	0	0	0	0	0	0	0	0	0	0	0	5.239527929	0	0	0	0	0	2.5415419	0	0	0	0	2.069864119	0	4.964941089	0	3.24367992	0	0	0	0	0	0	0	0	0	0	0	3.8577193	2.842854513	0	0	0
PLA1A	0	0	0	0	0	0	0	0	0	0	0	0	0	0	0	0	0	0	0	0	0	0	0	0	0	0	0	0	1.011203009	0	4.479872735	0	0	0	0	6.489975386	3.846595048	5.07314898	0	0	0.652621357	0	0	0	1.555640542	4.803252536	0.440570961	5.351123589	5.923947851	0	8.124277752	4.430783789	0	5.74532027	0	0	3.678610004	0.887858119	0	0	0	0	0	0	0	0	0	0	0	0	6.924533736	0	0	0	0
PLA2G10	0	0	0	0	0	0	0	0	0	0	0	0	0	0	0	0	0	0	0	0	0	0	0	0	0	0	0	0	0	0	0	0	0	0	0	0	0	0	0	0	0	0	0	0	0	0	0	0	0	0	0	0	0	0	0	0	0	0	0	0	0	0	0	0	0	0	0	0	0	0	0	0	6.123555143	0	0
PLA2G12A	0	0	0	0	0	0	0	0	0	3.472048234	0	0	0	0	0	0	0	0	0	0	5.483649602	0	0	0	0	0	3.604604329	0	0	0	0	4.098953261	0	0	1.452039457	0	0	0	0	0	0	5.004146137	0	0	0	0	0	0	0	0	0	0	0	0	0	0	0	0	0	0.71552312	0	0	0	7.657643666	0	0	0	0	0.466318992	6.848494626	0	0	0	0	0
PLA2G15	4.075020753	0	0	3.030228345	0	0	0.805858799	0	0	0	0	0	0	0	0	0	0	0	0	0	0	0	0	0	0	0	0	0	0	3.005179903	0	6.517907846	0	0	0	0	0	4.660007372	0	4.82211253	0	0	0	0.915521383	4.869504718	0	0.440570961	0.70666515	2.680672078	0	0	0	0	3.288926564	0	7.135126192	0	0.360055895	0	0	0	0	0	0	6.866506577	2.91314585	0	0	4.995844983	0	0	0.825213905	0	0	0
PLA2G2A	0	5.01845336	0	0	0	0	0	0	0	3.09970995	0	0	0	0	0	0	0	0	0	0	0	0	0	0	5.397830325	0	0	0	0	0	0	0	0	0	0	0	0	0	0	0	0	0	0	0	0	0	0	0	0	0	0	0	0	0	0	0	0	0	0	0	0	0	0	0	3.411511322	0	0	0	0	0	0	0	0	0	0
PLA2G2C	0	0	0	0	0	0	0	0	0	0	0	0	0	0	0	0	0	0	0	0	0	0	0	0	0	0	0	0	0	0	0	0	0	0	0	0	0	0	0	0	0	0	1.187215197	3.093075088	0	0	0	0.396174428	0	0	0	0	0	0.262319638	0	0	0	0	0	0	0	0	0	0.598234845	0	0	0	0	0	0	0	0	0	0	0
PLA2G2D	0	0	0	0	0	0	4.985301473	0	0	0	0	0	0	1.976772409	0	0	0	0	0	3.594850805	0	0	0	0	0	0	0	0	0	0	0	0	0	0	0	0	0	0	0	0.599189992	0	0	0	0	0	0	0	0	0	0	0	0	0	0	0	0	0.517912621	0	0	0	6.180650556	0	0	0	0	0	0	0	8.121059876	6.680133661	0	4.958847825	0	0	0
PLA2G4A	0	0	0	0	0	0	0	0	8.843177084	0	0	0	0	0	0	0	0	0	0	0	0	0	0	0	0	1.373431607	0	0	0	0	0	0	0	0	0	0	0	0	0	0	0	0	0	0	0	0	0	0	0	0	1.483695271	0	0	0	0	0	0	0	6.183620614	0	0	0	0	0	0	0	0	0	0	0	0	0	0	0	0
PLA2G4B	2.96247121	1.456862721	0	4.068039415	0	0	0	0	0	0	0	0	0	0	0	0	0	0	0	0	0	0	0	0	0	0	0	5.490176383	0	0	0	0	0	1.01752315	0	0.546495311	0	0	2.879052001	0	0	0	0	0	0	0	0	0	0	6.462891399	2.865571431	0.303016216	0	0	0	0	0	0	3.742249643	0	0	0	0	0	0	1.20571645	0	0.886126418	0	0	0	0	0	0	0
PLA2G4C	2.467206358	0	0	0	1.490510299	6.123114168	0.805858799	0	0	0	0	0	0	4.92415458	7.023526288	0	0	0	0	0	0	0	0	6.459513652	5.029548013	0	0	0	0	0	0	3.994641571	0	0	7.623236496	0	0	2.415751481	3.916019387	0	0	1.762008454	0	0.529196583	0	4.297549146	1.652072472	0	0.950860314	0	7.103757219	0.553303555	2.751251185	4.14975298	0	0	2.008334171	0	0	1.835242616	5.675862625	0	0	0	0	0	2.739834766	0	0	0	0	6.154485844	1.431278025	0	0
PLA2G4D	0	4.336010825	0	0	0.92974687	0	0	0	0	0	0	0	0	0	0	0	0	0	0	0	0	0	0	0	0	0	0	0	0	0	0	0	0	0	0	0	0	0	0	0	0	0	0	0	0	0	0	0	0	0	0	0	2.06522916	0	0	0	1.00556146	0	0	0	0	0	0	0	0	0	0	6.087640198	0	0	0	0	0	0	0
PLA2G4E	0	0	0	1.283256845	0	0	0	0	0	0	0	0	0	0	0	0	0	0	0	0	0	1.002053627	0	0	0	0	0	2.431562282	0	0	0	0	0	0	0	0	0	0	0	0	0	0	0	0	0	3.466015926	0	0	2.242480591	0	0	0	0	0	0	0	3.268679955	2.910721021	0	0	0	0	0.618050392	0	0	0	0	0	0.818163225	0	0	0	0	2.064047768	0
PLA2G4F	6.285499047	0	0	0	0	0	0	0	0	0	0	0	0	0	0	0	0	0	0	0	0	0	0	0	0	0	0	0	0	0	0	0	0	0	0	0	0	0	0	0	0	0	0	0	0	0	0	0	0	0	0	0	0	0	0	0	0	0	0	0	0	0	0	0	0	0	0	0	0	0	0	0	0	0	0
PLA2G6	0	1.456862721	0	0	0	0	0	3.885206491	0	0	0	9.368435715	0	0	0	0	0	0	5.956641305	0	6.878393344	8.303299343	0	0	0	0	0	0	0	0	0	0	1.26415362	1.832323325	2.634090514	6.195814854	0	0	0	0	0	0	0	0	0	0	0	0	0	0	5.275359824	0	0	0	0	0	0	5.560914427	0	0	4.824721237	0	0	0	0	0	0	0	3.592853691	7.13572325	0	0	0	0	6.062643833
PLA2G7	0	0	0	0	0	0	0	0	0	0	0	0	0	0	0	8.27428997	0	0	0	0	0	0	0	4.044904855	0	0	0	0	0	0	0	0	0	0	0	0	0	0	0	0	0	0	0	0	0	0	5.922259727	0	0	0	0	0.952247186	0	0	0	0	0	0	0	0	0	0	6.603833228	0	0	0	5.244871788	0	7.084252483	0	0	6.074132979	0	0	0
PLA2R1	1.707021067	5.914891193	0	0	5.181608582	0	0	0	1.950149013	1.81727725	0	2.481068527	5.800821664	1.976772409	0	0	0	0	2.199883173	0	0	2.810873638	0	0.516739179	2.874291534	0.844329801	1.692828289	2.431562282	2.016772058	0	0	11.70543605	0	0	0	0.546495311	1.185776819	0	0	0	1.100334439	0	0	2.31849844	0	0	0	0	0	0	0	0.303016216	0.398898059	0.262319638	0.970516042	0	0	0	0	4.091865939	0	0	0	0.598234845	0	0	0	0	0.466318992	0	0	0.825213905	0	1.373391761	1.319830539
PLAA	0	0	0	0	0	0	0	0	0	0	0	0	0	0	0	0	0	0	0	0	0	0	0	0	0	0	0	0	0	0	0	0	0	0	0	0	4.502877603	0	5.41727502	0	0	0	0	0	0	0	0	0	0	0	4.70890341	0	0	0	0	0	0	0	0	0	0	0	0	0	0	0	0	0	0	0	0	0	0	5.978213654	0
PLAAT1	0	0	0	0	0	0	0	0	0	0	0	0	0	0	0	0	0	0	0	0	0	0	0	0	0	0	0	0	0	0	0	0	0	0	2.949868919	0	0	0	0	0	1.717248814	0	0	0	0	5.042016185	0	0	0	0	0	0	0	0	0	0	0	0	0	0	0	0	0	0	0	0	0	0	0	0	0	0	0	0	0
PLAAT3	0	6.248679579	0	0	4.814973429	0	0	0	0	0	0	0	0	8.914453532	0	0	0	0	0	0	6.443466256	4.003848156	0	5.683527684	0	6.661411028	0	0	0.74593495	0	0	6.390099985	0.26335427	4.761457061	0	0	4.41938627	0	2.706538342	0	0	0	0	2.184281095	0.517055518	0	2.192640237	2.162258351	0	4.251602906	5.945716476	2.618676287	2.405925946	6.022572087	0	0	4.604167941	0	5.371742236	0	0	0	0	6.405306611	0	0	0	0	9.041158346	5.345771757	0	8.851009511	0	0	0
PLAAT4	0	0	0	0	5.640009272	0	0	0	0	6.840299075	0	0	0	0	0	0	0	0	0	0	0	3.003591932	0	0	0	0	0	0	0	0	0	0.26208325	4.461262608	0	2.356952396	2.896749834	4.41938627	0.658215861	5.559336378	0	5.276252785	0	3.911538644	0	1.197295978	4.727089105	0	0	5.618946062	5.906109088	4.606225339	6.869447444	2.817931915	5.295938939	0	5.970481541	6.045928319	1.939134869	0.723949735	6.333025386	1.900686548	3.245121679	2.539331883	6.872004808	0	5.963620661	7.834139365	5.874749811	0	4.434736403	5.79413985	0	0	3.937071726	7.115468643
PLAAT5	0	0	0	0	0	0	0	0	0	0	0	0	0	0	0	0	0	0	0	0	0	0	0	0	0	0	0	0	0	0	0	0	0	0	0	0	0	0	0	0	0	0	0	0	0	0	0	0	0	0	0	0	0	0	0	0	3.861191458	0	3.030102191	0	0	0	0	0	0	0	0	0	0	0	0	0	0	0	0
PLAC1	0	0	0	0	0	0	0	0	0	0	0	0	0	0	0	0	0	0	0	0	0	0	0	0	0	0	0	0	2.132676775	0	0	0	0	0	0	0	0	0	0	0	0	0	0	0	0	0	0	0	0	0	0	0	0	0	0	0	0	0	0	0	0	0	0	0	0	0	0	0	0	0	0	0	0	0	0
PLAC8	0	0	0	0	1.490510299	0	0	0	0	0	0	0	1.634896623	0	0	2.224621264	0	4.750381992	0	0	0	0	0	0	0	0	0	0	0	0	0	0	0	0	0	0	2.752077029	0.658215861	0	0.599189992	0	0	1.187215197	0	0.517055518	0	0.440570961	0	0	0.186214714	0	0	5.037823424	0	0	0	0	0	0	0	0	4.166963127	0	0	0	0	0	0	9.547151791	0	0	0	0	3.398451146	1.997377578
PLAC8L1	0	0	0	0	0	0	0	0	0	0	0	0	0	0	0	0	0	0	0	0	0	0	0	0	0	0	0	0	0	0	0	0	0	0	0	0	0	0	0	0	0	0	0	0	0	0	3.362564485	0	0	0	0	0	0	0	0	0	0	0	0	0	0	0	0	0	0	0	0	0	0	0	0	0	0	0	0
PLAC9	0	0	0	0	0	0	0	0	0	5.884000934	0	0	0	0	0	0	0	0	0	0	0	0	3.009271024	0	0	0	0	0	0	0	0	0	0	0	0	0	0	0	0	0	0	0	0	0	0	0	0	0	0	0	0	0	0	0	0	0	0	0	0	0	5.344887859	0	0	0	0	0	0	0	0	0	6.010950532	0	0	0	0
PLAG1	0	0	0	0	0	0	0	0	0	0	0	0	0	0	0	0	0	0	0	0	0	0	5.436609949	0	0	0	0	0	0	0	0	0	0	0	0	0	0	1.108530866	0	0	0	0	0	0	1.657712226	0	0	0	0	4.896992564	1.885559561	0	0	0	0	6.958931386	0	0	0	0	0	0	0	0	0	0	0	0	0	0	0	0	0	0	0
PLAGL1	0	0	0	0	0	0	0	0	3.937412389	0	0	0	0	0	0	0	0	0	0	0	0	0	0	0	0	0	0	0	0	0	0	0	0	0	0	3.476606425	0	0	0	0	0	0	0	0	0	0	0	0	0	0	0	0	0	0	0.400370838	0	0	0	0	0	0	0	0	0	0	0	0	0	2.664964836	0	0	0	0	0	0
PLAGL2	1.707021067	0	0	0	0	0	0	0	0	0	0	0	0	0	0	0	0	0	0	0	0	0	0	0	0	0	0	0	0	0	0	0	0	0	0	0	0	0	0	0	0	0	5.592568405	0	5.217488728	0	0	0	1.852985634	0	0	0	0	0	3.569831596	5.44642239	0	0	0	0	0	0	0	0	0	0	0	0	0	6.269778122	0	0	0	0	0
PLAT	0	4.668545048	0	0	0	0	0	0	0	1.81727725	0	0	0	0	0	0	3.808441719	0	0	0	0	0	0	0.516739179	0	6.61533566	0	4.774451767	0.74593495	0	0	0	0	0	0	0.546495311	0	0	2.766364483	0.599189992	5.790305087	0	0	0.915521383	0	3.369108766	0	1.534102334	0	0	0	1.11676742	0	0	0	0	1.105467136	2.13806327	7.544839802	0	0	11.41353046	1.049351546	2.841240204	0	0	0	0	0	0	0	8.607278709	0	0	0
PLAU	7.233435141	2.166784616	0	1.283256845	0	0	5.589036154	0	0	0	0	0	0	1.976772409	0	0	0	0	0	0	3.961772894	0	0	0	9.503951555	0	0	4.774451767	0	0	0	0	0	0	0	0	1.185776819	0	0	0	0	0	0	0	0	0	0	0	0	0	0	0	0	0	0	3.496202932	0	0	0	0	8.386021233	0	3.997689091	7.4011634	0	0	7.468241872	1.825631488	0	3.933569688	0	0	1.431278025	0	0
PLAUR	0	6.816175859	0	0	0	0	0	0	0	0	0	0	0	0	0	0	0	0	0	0	0	0	0	0	0	0	0	0	0	0	0	0	0	4.098868886	0	0.941907626	0	0	3.415919078	0	0	0	6.101981298	4.665159221	0	3.093853921	4.316760504	0	0.246839773	0.186214714	0	0	0	0	0	0	0.194037454	0	0	3.410229546	0	0	0	0	3.040974922	0	0	0	5.594426333	0	0	0	0	0	0
PLB1	0	0	0	0	0	0	0	0	0	0	0	0	0	0	0	0	0	0	0	0	0	0	0	0	0	0	0	0	0	0	0	0	0	0	0	0	0	0	0	0	0	0	0	4.083427106	0	0	0	0	0	0	0	0	4.471205651	0	0	0	0	0	0	0	0	0	0	0	0	0	0	0	0	0	0	0	0	0	0
PLBD1	0	0	0	0	0	0	0	1.720733147	0	1.81727725	0	0	0	0	0	0	0	1.74673533	0	0	0	0	0	0	0	5.762716696	0	4.215608121	0	0	0	0	0	0	0	0	0	0	0	0	0	1.134779418	0	0	0.517055518	0	0	0	0	2.280269642	0	0	0	0	0	4.10102183	0	0	0	0	0	0	2.666301455	8.097301919	0	0	6.976806292	0	7.796470167	0	0	0	0	0	0
PLBD2	0	0	0	0	6.283922648	0	0	0	0	0	0	5.549394479	0	0	0	0	0	0	0	0	0	0	0	0	2.058737416	0	0	0	0	0	0	0	0	0	0	0	5.769350123	2.564159421	0	8.608212471	0	0	4.029058132	3.016140603	0	2.753398858	0	0	3.735081321	0	0.924723737	0	0.563402874	5.074784637	6.459405696	6.57023333	0	0	0	0	3.733635035	0	0	4.819399939	7.406936102	0	0	0	2.479995877	0	0	8.92617964	0	0	0
PLCB1	0	0	0	0	0	0	0	0	0	8.670262877	0	0	0	7.605728379	0	0	0	0	0	0	0	0	0	0	0	0	0	0	0	0	0	0	0	0	0.283321082	1.251931176	0	0	0	2.355841262	0	0	0	0	0	2.306944353	0	0	0	0	0.535217236	0	0	3.429063603	0.400370838	1.304007871	0	0	0	0	0	0	5.876722421	0	0	0	0	0	2.377784218	0	0	0.825213905	0	0	0
PLCB2	0	0	0	0	1.490510299	0	0	0	0	0	0	0	5.955683281	6.035503656	0	0	0	6.773141973	0	0	7.373058735	0	0	0	0	0	0	0	0	0	0	0	0	0	0	0	0	0	0	0	0	0	0	3.6964817	4.334919017	0	0	0	0	0	0	0	0	0	0	0	0	0	4.72335178	0	0.934556364	0	0	2.941147945	0	6.590599058	0	0	0	0	4.209187479	2.03110962	0	0	3.996721227
PLCB3	0	0	0	0	0	0	0	0	0	0	0	3.345710953	0	1.976772409	0	0	0	0	0	0	0	0	0	0	0	0	0	3.826225012	0	0	0	0	0	0	0	0	0	0	0	0	0	0	0	0	0	0	5.578501412	0	0	5.715005994	0	0	0	0	0	0	0	0	0	0	0	0	0	0	0	0	0	0	0	0	0	0	0	0	0
PLCB4	0	0	0	0	0	0	0	0	0	0	0	0	0	0	0	0	0	0	0	0	0	0	0	0	0	0	0	0	0	0	0	0	0	0	5.770758105	0	0	0	0	0	1.717248814	0	0	0.529196583	0	0	4.392311521	0	0	5.733803186	0	0	0	0	0	0	0	3.332166542	0	0	0	0	0	0	0	0	0	0	0	0	0	0	0	0	0
PLCD1	0	0	0	0	0	0	0	0	0	0	0	0	0	0	0	0	0	2.513987301	0	0	0	0	0	0	0	0	0	0	0	0	0	0	0	0	0	0	0	0	0	0	0	0	0	0	0	0	0	0	0	0	0	0	0	0	0	0	0	0	0	0	0	0	0	0	0	0	0	0	0	0	0	0	0	0	0
PLCD3	0	3.28177809	0	1.283256845	0	0	0	0	0	1.81727725	0	0	0	0	0	0	0	0	0	0	0	0	0	0	0	0	0	0	0	0	0	0.26208325	0	0	0	0	0	0.366324894	0.634828842	0.599189992	0	0	6.825114452	0	0.28156864	4.038648309	0	1.367409166	0	0	5.477954241	1.633891186	0.213192004	0	0	0	0	0.360055895	0	2.073954775	0	0	0	3.943749738	7.386300738	1.20571645	0	0.886126418	0.818163225	1.371092215	0.584868813	0	0	0	3.084377144
PLCD4	0	3.724186776	0	0	0	0	0	0	0	0	0	0	0	0	0	0	0	0	0	0	0	0	0	0	0	0	0	0	0	0	0	0	0	0	0	0	0	0	0	0	0	0	0	0	0	0	0	0	0	0	0	0	0	0	0	0	0	0	0	0	0	0	0	0	0	0	0	0	0	0	0	0	0	0	0
PLCE1	0	6.375388054	0	3.797521658	0	0	0.805858799	0	0	0	0	0	4.715225418	1.976772409	0	0	0	0	0	7.065985543	0	4.588896055	0	0	0	0	5.011700533	0	4.343139966	0	6.72405356	0	0	0	0	4.017708239	0	3.683882891	0	0	0	6.913906486	0	0	0	3.512132998	0	0.396174428	0	0	0	2.869963765	0	0	2.612954942	0	0	0	0	6.714475249	5.701353802	6.105433667	0	0	0	0	0	0	0	6.680133661	0	0	0	0	4.80398236
PLCG1	3.866824831	0	6.831157348	0	5.217140325	0	3.9274733	0	0	0	0	0	0	0	0	0	0	0	0	0	0	0	0	3.19906593	0	0	0	0	2.433198467	0	0	0	0	3.839730353	0	0	0	0	2.644123578	7.529876298	2.975311632	0	0	2.554436217	0	0	0	0	0.457552279	3.335300337	7.11782205	0	0	0	0	0	0	6.422219731	2.635425251	1.835242616	0	0	3.612446133	0	0	0	1.941094711	0	0	0	0	6.695563731	5.195109666	0	6.823081717
PLCG2	0	0	0	0	0	8.745634854	0	0	0	0	0	0	0	0	0	0	0	0	0	0	1.969499777	0	0	7.057779252	0	0	0	0	0	0	0	0	0	0.328962916	0	0	0	0	3.656247396	11.58987199	0	0	0	0	0	0	0	0	3.14362365	0	0	0	0.563402874	0.484201294	0	0	0	0	0	0	4.043707388	0	3.173446576	0	0	6.107246951	0	0	3.881358838	5.821026758	0	0	0.88629851	0	0
PLCH1	0	0	0	0	0	0	0	0	0	0	0	7.489777501	0	0	0	0	0	0	0	0	0	0	0	0	0	0	0	0	0	0	0	0	0	0	0	0	0	0	0	0	0	0	0	0	0	0	0	0	0	0	0	0	0	0	0	0	0	0	0	0	0	0	0	0	0	0	0	0	0	0	0	0	0	0	0
PLCH2	0	6.034941607	0	0	0	0	0	0	0	0	0	0	0	0	0	0	0	0	0	0	0	0	0	0	0	0	0	0	0	0	0	0	0	0	0	0	0	0	0	0	0	0	0	0	0	0	0	0	0	0	0	0	0	0	0	0	0	0	0	0	0	0	0	0	0	0	0	0	0	0	0	0	0	0	0
PLCL1	0	0	2.615920975	0	0	9.33715903	0	0	0	0	0	0	0	0	0	0	0	0	0	0	0	0	0	0	0	0	0	0	0	3.064103138	0	0	0	0	0	0	6.20294532	0	0	0	0	0	0	0	0	6.754407781	0	0	0	0	0	0	4.147410372	0	0	2.434939364	2.787095475	0	3.810849802	0	0	0	0	0	0	0	0	0	0	0	0	0	0	0	0
PLCL2	0	0	0	0	0	8.409079172	0	0	0	0	0	0	0	0	0	0	0	0	0	0	0	0	0	0	0	0	0	0	0	0	0	0	0	0	0	0	0	2.335399939	0	0	0	6.035093639	0	0	0	0	0	0	0	0.756060625	3.899559536	0	0.711055108	0	0	0	0	8.049390106	4.165441063	0	0	0	0	6.305737228	0	0	0	0	0	0	0	0.825213905	0	0	0
PLCXD1	6.444015578	1.456862721	0	0	5.145179593	0	0	0	0	0	0	0	0	2.780778364	0	4.925574841	0	0	0	8.518549014	0	7.03749605	0	0	0	0	0	0	1.890735786	0	0	1.921789556	0	0	0	3.352005236	3.215147442	1.960010812	3.687531142	4.62549417	0	1.134779418	0	1.471188117	0	0	0	0	0	0.974104768	5.790469762	0.553303555	0.213192004	4.873596585	0.970516042	1.304007871	2.330816169	0.360055895	3.938977442	0.71552312	4.364082843	0	0	0	6.374088911	1.20571645	0	0	2.479995877	3.395059943	4.672155284	0.825213905	5.228140861	0	0
PLCXD2	0	0	0	0	0	0	0	0	0	0	0	0	0	0	0	0	0	0	0	0	0	0	0	0	0	0	0	0	0	0	0	0	0	0	0	0	0	0	0	0	0	5.380552683	0	0	0	0	7.59351835	0	0	0	0	0	0	0	0	0	0	0	0	0	0	0	0	0	0	0	0	0	0	0	0	0	0	0	0
PLCXD3	1.707021067	0	0	0	0	6.459786966	3.611501964	0	0	0	0	0	1.634896623	0	0	0	0	0	6.505581878	2.230872254	0	0	0	1.84169423	0	0	0	0	0	0.41651937	0	0	0	0.596668217	0	0	0.711432578	0	0.352054248	0	0	0	0	0	0	0	0	0	0	0	0	0	0	0	0	0	0	0	0	0	5.636760919	0	0	0	3.706064607	0	0	0	0	3.159195791	0	0	0.88629851	0	0
PLD1	1.707021067	0	0	0	0	0	0	0	0	0	0	0	0	0	0	0	2.08835791	0	0	0	0	0	0	0	2.058737416	0.844329801	0	6.610065262	0	0	2.904358526	0	0	1.481697101	0	0	0	0	0	0	0	0	0	0	0	0	0	0	7.515225797	4.936474368	0	9.508930884	0	0	0	0	0	0	0	0	0	0	0	0	0	0	0	0	4.183573471	0	0	0.825213905	0	0	0
PLD2	1.707021067	0	8.429279733	0	0	0	0	0	0	0	0	0	4.157466076	0	0	0	0	0	0	0	0	0	0	0	0	2.315320579	0	8.996596863	0	0	0.946126424	0	0	0	0	0	0	0	0	0	0	0	0	0	0	0	0	0	0	0	0	0	0	0	0	0	0	0	0	0	0	0	0	0	0	0	0	0	0	0	0	0	0	0	0
PLD3	0	0	0	0	0	0	0	0	0	0	0	2.481068527	0	0	0	0	0	6.341690773	8.656693683	4.533878653	7.030958139	1.002053627	0	0	6.142755238	2.064097143	0	5.624759028	2.132676775	1.225777321	0	0.26208325	0	6.173899073	0	2.804659447	0	0	4.753787195	2.736285302	2.748508345	0	1.187215197	0	4.626832604	0	1.478043325	0.962023954	1.519063803	5.141835861	1.231113508	7.744075679	3.029675508	6.928841738	5.151513433	5.39697746	4.70316477	1.708321888	0	0	3.683352472	7.223296867	3.173446576	6.157837192	0	0	9.18078862	7.42909563	4.772361433	0	3.584704845	7.922273299	2.390155286	0	2.804357479
PLD4	4.418442211	0	0	0	0	0	0	0	0	0	0	6.215867499	0	0	0	0	0	0	0	4.747346539	0	9.782176797	0	0	0	6.852273446	0	5.341735242	0	0	0	0	0	0	0	4.501124962	5.270840104	0	0	0	0	0	0	0	6.13299976	0	0	0	3.608371672	4.400202089	0	0	0	0	0	1.304007871	0	0	0	0	0	0	0	0	0	3.342785818	0	0	0	0	0	0	0	1.373391761	0
PLD5	0	0	0	0	0	0	0	0	0	0	0	0	0	0	0	0	0	0	0	0	0	0	0	0	0	0	0	0	0	0	0	0	0	0	0	0	0	0	0	0	0	0	0	0	0	0	0	0	0	0	0	0	0	0	0	0	0	0	0	0	0	0	0	1.019863008	0	0	0	0	0	0	0	0	0	0	0
PLD6	0	0	0	0	0	0	0	0	0	0	0	0	0	0	0	0	0	0	0	0	0	0	0	0	0	0	0	0	0	0	0	0	0	0	0	0	4.236341009	0	0	0	0	0	0	0	0	0	0	0	0	0.351118431	0	0	0	0	0	0	0	0	0	0	0	0	0	0	0	0	0	0	0	0	0	0	0	0	0
PLEC	6.716765333	0	0	0	0	0	3.697215369	0	0	0	0	0	5.745272938	6.428734311	0	0	0	0	2.199883173	0	0	0	0	0	0	6.359906076	4.398903592	2.431562282	0	0	0	0	0	0	0	4.097498512	0	0	0	7.181524241	0	0	0	0	0	0	2.301164595	6.802254873	0	2.84796779	0	0	0	0	7.179224469	4.525885976	0	6.710835052	0	2.073954775	0	0	0	4.792901492	3.040974922	0	5.132561605	0	0.466318992	0	2.459201647	8.028435612	0	5.652901524	0
PLEK	0	0	0	0	0	1.718106945	0	0	0	0	0	0	0	0	0	0	0	5.274102289	0	6.296048363	0	0	0	0	7.669861453	0	0	0	0	0	0	0	0	0	0	6.042977042	0	2.250307858	0	0	1.948641857	0	0	0	6.62708398	0	5.84369068	7.832243089	0	0	0	3.083906576	0	0	0	8.447851364	0	0	0	7.58751052	0	0	4.301440563	6.593630984	2.54109692	0	0	0	7.87829653	1.371092215	1.321759453	0	7.571368484	0	0
PLEKHA1	3.866824831	8.755026379	0	2.406437065	2.465898389	4.272049565	1.319833088	0	0	0	0	0	2.381644945	0	0	0	0	0	0	4.747346539	0	0	0	7.174217052	0	0.844329801	0	4.215608121	0	0	1.512674538	0	0.485975122	0	0	0	2.270402022	0	1.912177557	3.037052032	0	7.21032587	0	0	0	0	0.440570961	0	0	3.604040291	0	0	4.541950359	0	0.400370838	0	0.517912621	0.360055895	0	0	0.541664905	0	0.618050392	0	3.411511322	0	0	1.431042116	1.876196401	2.526066203	0	1.346869226	0	2.064047768	1.319830539
PLEKHA2	2.96247121	0	0	0	5.107806867	0	0	0	6.922365155	0	0	0	0	5.057331824	0	7.883427993	0	3.919902263	5.956641305	5.379757748	0	5.325929964	0	0	0	0	7.297401522	7.392329254	0	3.278325747	0	0	0	3.523626413	0	0.546495311	0	0.366324894	4.513096806	0	5.511522175	0	4.333202979	0	4.154634401	1.812530834	4.237033329	1.367409166	2.839549521	1.163480014	4.279142474	6.5549107	0	0.262319638	0.400370838	0	0.194037454	1.093494253	2.475573778	5.600323608	0	0	0	1.019863008	6.331547163	5.281290874	0	2.79440539	8.616552411	3.159195791	0	0	0	0	1.319830539
PLEKHA3	0	0	0	0	0	0	7.390990112	0	0	0	0	0	0	0	0	0	0	0	0	2.230872254	0	0	0	0	0	0	0	0	5.665732856	4.570453411	0	0	5.0722504	0	0	1.723631427	0	0	0.352054248	0	0	6.276764475	2.272436251	6.534916646	0	0	0	0	0	5.94534554	0	0	0	0	0	0	3.431532793	0	0	0	0	0	0	0	0	0	3.250947536	0	0	0	0	0	0	0	0
PLEKHA4	0	0	0	0	0	0	0	0	0	5.537134029	0	0	0	0	0	0	0	0	0	0	0	0	0	0	0	0	0	0	2.016772058	0	0	1.674144337	0	0	0	0.546495311	0	3.357562791	0	0	0	0	1.187215197	0	0	0.442481667	2.584957337	0	3.049211696	4.390757752	0	0	7.185858643	0	0	0	0	0	0	0	0	0	0	0	0	0	0	0	0	0	0	0	0	0	0
PLEKHA5	2.467206358	5.422319916	0	0	0	0	0	0	0	0	0	0	8.624821413	0	0	0	0	3.675806234	0	0	0	1.002053627	0	4.699420304	0	0	0	6.400891197	0.74593495	1.741111004	0	0	9.198639916	0	5.712248641	0	7.992637275	2.491862924	0.634828842	1.613278545	0.652621357	8.257113025	0	0.529196583	1.842451737	3.265220523	0.440570961	8.69798875	3.630277936	5.042806075	7.434865154	3.002095993	4.718130637	0	2.45361234	5.901242159	0.782243616	0	6.862333692	0	0	2.389779046	0	4.166513461	1.769838104	0	0	0	2.479995877	0	0	0	0	1.373391761	4.551240236
PLEKHA6	0	0	0	0	0	0	0	0	0	0	0	0	0	0	0	0	0	6.676764734	0	0	0	0	0	0	0	0	0	0	0	0	0	0	0	0	0	0	0	0	0	0	0	0	0	0	0	0	0	0	1.852985634	0	1.231113508	0	0	0	0	0	0	0	0	0	0	0	0	0	0	6.286965262	0	0	0	0	0	0	0	0	0
PLEKHA7	3.623433719	0	0	0	0	0	0.805858799	0	0	0	0	0	0	0	0	0	0	0	0	0	0	0	2.178168849	0	0	7.123137518	0	4.215608121	0	0	0	5.74392436	0	0.596668217	0	0	0	0	0	0	5.297392115	0	0	0	0	0	0	0	4.93876547	0	0	0	0	0	0.400370838	0	0	0.360055895	0	0	4.298783491	2.389779046	0	0	0	5.128023769	0	0	4.50779806	0	0	0	0	8.221478964	0
PLEKHA8	0	0	2.615920975	0	0	0	0	0	0	0	0	0	0	0	0	0	0	0	0	0	0	0	0	0	0	0	0	0	1.599880597	0	0	4.801843102	0.6787915	0	0	0	0	0	0	0	0	0	0	0	0	0	0	0	0	0	0	0	0	0	0	0	3.268679955	0	0	0	3.961701569	0	0	0	0	0	0	0	0	0	0	0	0	0	0
PLEKHA8P1	0	0	0	0	0	0	0	0	0	0	0	0	0	0	0	0	0	2.513987301	0	0	0	0	0	0	0	0	0	0	3.645013661	0	0	0	0	0	0	0	0	0	0	0	0	0	0	0	0	0	0	0	3.368803297	0	0	0	0	0	0	0	0	0	0	0	0	0	0	0	0	0	0	0	0	0	0	0	0	0	0
PLEKHB1	0	0	0	0	0	0	0	0	0	0	0	0	0	0	0	0	0	1.74673533	0	0	0	0	0	0	0	0	0	0	6.144398376	6.195662023	0	4.440802578	8.232652743	0	0.723322239	0	6.52594958	4.484834313	0	5.170360724	6.626669141	0	0	5.584099133	5.030372356	0	3.411807984	6.146472178	6.083311071	4.910273582	5.7668623	0	6.665149573	4.258964437	0	0	5.796003113	0.647960292	7.76828598	0	0	0	0	5.969555389	0	0	0	0	0	0	0	0	0	0	0
PLEKHB2	1.707021067	7.00442114	0	0	0	7.37402379	6.55113269	0	8.896174874	0	0	0	0	0	0	0	2.08835791	0	0	0	2.426126406	2.003079346	0	3.328416383	4.073055573	0	0	7.429583753	1.011203009	0	0	0	1.138550088	3.813690368	0	5.094168577	4.186705755	1.108530866	4.017986197	1.837672432	5.72938954	6.008541634	0	4.477030634	0	4.069818679	2.960824002	0	4.075654597	0	4.437052985	0	0.844989052	0.262319638	7.216933742	0	3.757511718	6.527932818	4.492239482	0	0	0	0	2.353578951	0	0	8.330542764	0.886126418	5.910370108	5.974526206	0	1.346869226	0	5.783635813	1.997377578
PLEKHD1	0	5.535206893	0	0	6.067396638	0	6.1863791	0	0	0	0	0	0	0	3.832027187	0	0	0	5.059605867	0	0	0	0	0	0	0	0	6.242433737	0	0	0	0	0	0	0	0	0	0.366324894	0	0	0	1.762008454	0	1.2199435	0.28156864	0.780629117	0	0	0	0.186214714	0	0	0.213192004	0	0	0	0	1.273443149	0	0	0	0	0	0	0	0	0	0	2.664964836	0	0	0	0	0	0
PLEKHF1	5.38430811	0	0	0	0	0	0	0	0	0	0	0	0	0	0	0	0	0	0	0	0	0	0	5.621770524	2.058737416	0	0	0	0	0	0	0	0	0	0	0	0	0	0	0	0	0	0	0	0	0	0	0	0	0	0	0	0	0	0	0	0	0	0	0	0	0	0	0	0	0	0	0	0	0	0	0	0	0	0
PLEKHF2	0	0	0	0	0	0	0	0	0	0	0	2.481068527	0	0	0	0	0	0	0	0	0	0	0	0	0	0	1.692828289	0	6.051727997	0	0	0	0	1.724646271	3.398856523	3.591296512	0	8.077453539	0	3.682788268	0	0	0	0	0	0	0	0	0	0	0	0	0	1.762505066	0	0	0	0	0	0	0	0	0	0	0	1.20571645	0	0	0	0	0	0	0	0	0
PLEKHG1	1.707021067	0	0	0	0	0	0	0	0	3.09970995	0	0	0	3.29400977	0	0	0	1.74673533	0	0	0	0	0	0	0	0	0	0	1.235188782	0	0	0	0	0	0	0	1.185776819	1.960010812	0	0	0	0	0	0	0	0	0	0	0	0.186214714	0	0	0	0	0	0	0	0	0	0	0	0	0	0	0	0	0	5.522149171	6.812771963	0	0	0	0	0	6.215717901
PLEKHG2	0	4.764293846	0	0	5.25181796	0	0	0	0	0	0	0	0	0	0	0	0	0	6.717514933	7.822378349	0	0	0	0	0	0	0	0	0.74593495	0	0	0	0	0	0	0	0	0	0	0	0.652621357	0	0	6.203055308	0	0	0	0	0.641374943	0	0	0	0.398898059	0	0.400370838	0	0	0	2.475573778	0.71552312	2.791494928	0	0	0	0	0	5.703749795	0	0	0	4.781088854	0.825213905	0	8.953426798	3.084377144
PLEKHG3	0	0	0	0	0	0	0	9.558613316	0	0	0	0	0	0	0	0	0	0	0	0	8.437062418	0	0	0	0	0	8.292808495	0	0	0	0	6.759871023	0	0	0	0	2.270402022	0	0	0	0	0	2.610820704	0	2.408797683	0	3.146835891	0	0	0	0	0	0	0	1.955544982	0	0	0	0	0	0	0	0	2.029692891	0	0	0	0	1.717859261	8.708368045	0	0	0	0	0
PLEKHG4	0	0	0	0	0	0	0	0	0	0	0	0	0	0	0	0	2.08835791	0	0	0	0	0	0	0	0	0	0	0	2.755959266	0	0	0	0	0	0.723322239	0	0	0	0	0	0	6.840535459	0	0	0	0	4.316760504	0	0	1.740783964	0	0	0	0	0	0	0	0	0	4.901761542	0	0	0	0	0	0	0	0	0	0	0	0	0	0	0
PLEKHG4B	3.623433719	0	0	0	0	0	0	0	0	0	0	0	0	0	0	0	0	0	0	0	0	0	11.49087223	0	0	0	0	0	0	0	0	0	0	0	0	0	2.882504656	0	0.352054248	0	0	0	0	0	0	0	0	0	0	0.186214714	0	0	0.213192004	0	0	0	0	0	0	0	0	6.191663425	0	0	0	0	0	0	0	0	0	0	0.88629851	0	0
PLEKHG5	0	0	0	0	0	0	0	0	0	0	0	0	0	0	0	0	0	0	0	0	0	0	0	0	0	8.820207971	0	0	0	0	0	0	0	0	0	0	0	0	0	0	0	0	0	0	0	0	0	0	0	0	0	0	0	0	0	0	0	0	0	0	0	0	0	0	0	0	0	0	0	0	0	0	0	0	0
PLEKHG6	0	0	0	0	0	0	0	0	0	0	0	0	0	0	0	0	0	0	0	0	0	0	0	0	0	0	0	0	0	0	0	0	0	0	0	0	0	0	0	0	0	0	0	0	0	0	0	0	0	0	0	0	0	0	0	5.44642239	0	0	0	0	0	0	0	0	0	0	0	0	2.664964836	0	0	0	0	0	0
PLEKHG7	0	0	0	0	0	0	0	0	0	0	0	0	0	0	0	0	0	0	0	0	0	0	0	0	0	0	0	0	5.094910665	0	0	0	0	0	0	0	0	0	0	0	0	0	0	0	0	0	0	0	0	0	0	0	0	0	0	0	0	0	0	0	0	0	0	0	0	0	0	0	0	0	0	0	0	0	0
PLEKHH1	0	5.362381365	0	1.283256845	0	6.214929351	0	0	0	0	4.260487659	0	1.634896623	0	0	0	0	0	0	5.097930706	0	0	0	0	0	0	0	7.602661875	0	0	4.217785948	0	1.00095938	0	0	2.804659447	2.882504656	0	6.682385764	4.89881224	5.877111496	2.197723756	0	6.435014883	2.941292201	3.318099564	6.914592545	4.470726416	0	1.90900153	5.813697135	6.287766709	0	6.613400983	0.400370838	1.977564723	2.756687473	0.887858119	0.723949735	0	0	0	5.138617127	0	0	0	0	0	1.10080255	4.076100009	0	0	0	0	0
PLEKHH2	0	1.456862721	0	7.130170667	5.85826277	0	0	0	0	0	0	0	0	0	0	0	0	0	6.03781234	0	0	1.002053627	0	0	0	2.064097143	0	0	0	0	0	0	0	0	0	0	0	0	0	1.021288965	0	1.134779418	0	0.915521383	0	0	1.652072472	0	0	0	0.535217236	0.303016216	0	0	0	4.85367809	0	0	0	0	0	0	0	0	0	0	0	0	0	0	0	0	0	0	6.504335499
PLEKHH3	0	0	0	0	0	6.301249268	6.367236303	0	0	0	0	0	0	0	0	0	0	0	0	2.230872254	0	6.946585519	0	0	0	0	0	0	0.74593495	0	0	0	0	0	4.016988534	2.486800238	6.215375051	0	0	2.03181679	0	1.134779418	0	0	3.708064097	0	0.440570961	0	1.31779031	0	0.535217236	3.123135468	0	0.262319638	0	0	0	0	3.938977442	0.71552312	0.541664905	2.389779046	0	0	0	0	0	0	5.438138731	0	0.584868813	0	0	0	0
PLEKHJ1	0	0	0	0	0	0	0	0	0	0	0	6.124051474	0	0	0	0	0	0	0	0	0	0	0	0	0	0	0	0	0.420649878	0	0	0	0	0	0	3.69753669	0	3.778088211	0	0.599189992	0	0	0	4.665159221	0	0	5.466434621	0	0	0	0	0	0	0	0	0	0	0.887858119	0	0	0	0	0	0	0	0	0	0	1.717859261	0	0.999859466	0	0	0	0
PLEKHM1P1	1.707021067	1.456862721	2.615920975	0	0	5.919844126	5.633201552	0	3.26189682	2.596531935	0	0	8.345496419	1.976772409	0	0	0	2.513987301	0	3.06838776	5.74130019	2.325212497	0	1.445128828	0	0	5.647423046	7.535901084	0.420649878	2.943747243	0	0.997144648	0.26335427	0	0	2.363115063	1.185776819	4.285413558	0.634828842	0.599189992	0.652621357	3.228195168	0	1.2199435	0	0.442481667	5.567678443	6.263847018	0.804400573	0.351118431	0	1.633891186	0.711055108	0	0	1.977564723	0.194037454	0.887858119	3.140839729	0	2.215744205	0	3.547942581	5.884269246	3.950556241	0	0	0	2.018861721	2.061197756	0.584868813	0	6.3654309	0	1.319830539
PLEKHM2	0	0	0	0	0	0	2.640922328	0	0	6.261618077	0	0	0	0	0	0	0	0	0	0	0	0	0	0	0	2.064097143	0	0	3.435279328	0	0	1.843870693	0	0	0	0.546495311	5.570837393	2.250307858	0	0	0.652621357	0	5.249320302	6.871582883	3.298093379	2.674482956	2.960824002	5.373291296	3.315716959	1.855079326	0	2.171788257	5.454120277	0	0	6.758184884	0	0	0	0	2.587884713	0	0	5.104383135	0	0	0	0	3.764700339	7.119353043	0	0	0	0	1.319830539
PLEKHM3	0	1.456862721	0	0	0.92974687	0	2.804361123	0	0	0	0	2.481068527	0	0	0	5.23797735	0	0	2.199883173	5.817946948	0	4.95816843	0	0	2.058737416	0.844329801	0	0	2.132676775	0	0	0.26208325	0	0	0	0	0	0	0	0	0	0	0	0.915521383	0	0	0	0.70666515	1.695664297	0	0	0	1.080488187	0	4.31259116	0	8.058573224	0	2.090341592	0	0	0	0	0	0	0	0	0	2.267775159	0	2.321703234	0	0	0	0
PLEKHN1	0	0	0	0	0	0	0	0	0	0	0	0	0	0	0	0	0	0	0	0	0	0	0	0	0	0	0	0	0	0	0	0	0	0	0	0	0	0	0	0	0	0	0	0	0	0	0	0	0	0	0	0	0	0	0	0	0	0	0	0	0	0	0	0	0	0	0	0	0	6.702285016	0	0	0	0	0
PLEKHO1	0	0	0	0	0	0	0	0	0	0	0	0	0	0	0	0	0	0	0	0	5.435851391	0	0	0	0	0	0	0	0	0	0	0	0	0	0	4.058154919	0.711432578	4.447094631	0	0.599189992	0	3.556141068	0	0	0	0	3.025529656	0.396174428	1.695664297	0	0	0	0	0	4.424264813	1.304007871	0	0	0	1.54904592	0	0	4.647659119	5.323860135	0	7.096745248	1.941094711	6.20839649	7.143856644	6.010478376	0	5.220116815	5.322925662	6.493202312	6.703895019
PLEKHO2	0	0	0	0	0	0	0	0	0	0	0	0	0	0	0	0	0	0	0	6.897405809	0	0	0	0	0	0	0	0	0	0	0	2.133088322	0	0	0	0	0	4.26386735	0	0	0	0	0	5.272980629	0	0	0	0	0	5.255467805	6.114208188	1.398376234	0.213192004	0	1.545515118	3.496202932	0	4.321413446	2.635425251	6.0126977	0	0	0	1.6113862	7.933253021	0	0	0	0	0	5.523286986	7.3831557	0	4.635861248	0
PLEKHS1	0	0	0	0	0	0	0.805858799	0	0	0	0	0	0	0	0	0	0	0	0	0	0	0	0	0	0	1.373431607	0	0	0	0	0.946126424	0	0	0	0	0	0	0	0	0	0	0	0	0	0	0	0	0	0	0	0	0.952247186	0	0	0.400370838	0	0	0	0	0	0	0	0	0	0	0	0	0.886126418	0	0	0	0	0	0	0
PLG	0	0	0	0	0	0	0.805858799	0	0	0	0	0	0	0	0	0	0	0	0	0	0	0	0	0	0	0	0	0	0	0	0	0	0	0	0	0	0	0	0	0	0	0	0	0	0	0	0	0	0	0	0	0	0	0	0	0	0	0	0	0	0	0	3.409580296	0	0	0	0	0	5.2338754	0	0	0	0	0	0
PLGLB1	0	0	0	0	0	0	2.804361123	0	0	0	0	0	0	0	0	0	0	0	5.463787754	0	0	0	0	0	0	0	0	0	0	0	0	0	0	0	0	0.546495311	0	0	0	0	0	0	0	0	0	0	0	3.769829392	0	0	0	0	0	0	0	0	0	0	0	0	6.398901113	0	0	0	0	0	0	0	0	0	4.643586353	0	0	5.036318194	0
PLGRKT	0	0	0	7.423170383	0	0	0	0	0	0	0	0	0	0	0	0	0	0	0	0	0	0	0	0	0	0	0	0	0	0	0	0	5.47436272	0	0	0	0	0	0	0	0	0	0	0	0	0	0	0	0	0	0	0	0	0	0	4.85367809	0	0	0	0	0	0	0	0	0	0	0	0	0	4.205806551	0	0	0	0	2.456570558
PLIN2	3.866824831	0	0	0	0	0	0	0	0	0	0	0	0	3.671798386	0	0	0	0	0	0	0	0	0	0	0	0	0	5.624759028	0	0	0	0	0	0.328962916	0.723322239	5.169946457	0	1.290025911	0	0	0	0	0	0	0	0	0	0	0	0	4.733470393	0	0	4.133453913	0	1.977564723	0	0	0.723949735	6.225718965	2.474180074	0	1.877351045	0	0	3.673404972	3.250947536	5.439967297	2.018861721	1.371092215	0	0	0	2.064047768	0
PLIN3	6.199191671	4.85408156	0	0	0	0	6.272676165	0	0	5.079549249	0	0	0	0	0	0	0	0	0	0	0	0	0	6.494393098	3.392131382	0	0	7.666469462	0	0	1.918415947	7.133875607	1.766888979	1.342930478	0	2.363115063	0	0	1.074167705	0	0	0	0	0	4.380414522	0	0	0	5.015677788	1.855079326	0	0	0	0	5.401230404	0	0	0.887858119	0	0.71552312	0	0	0	1.6113862	8.002683551	5.419827766	5.922182422	0	0	0	0.584868813	6.424548421	1.825900671	2.880324601	0
PLIN4	0	0	0	0	0	0	0	0	0	0	0	0	0	0	0	0	0	0	0	0	0	0	0	0	0	0	0	0	0	0	0	0	0	0	0	0	0	0	0	0	0	0	0	0	0	0	0	0	0	0	0	0	0	0	0	0	0	0	0	0	0	0	0	0	0	0	0	0	6.590886012	0	0	0	0	0	0
PLIN5	0	0	0	0	0	0	0	0	0	0	0	0	0	7.789263877	0	0	0	3.919902263	0	0	0	0	0	0	0	0	0	0	0	0	0	0	0	0	0	0.546495311	0	0	0	0	0	0	0	0	0	0	0	0	0	0.499091875	0	0	0.967538523	0	0.970516042	0	0	0	0	0	0	0	0	0	0	0	0	0	0	0	0	0.825213905	0	0	0
PLK1	0	0	0	0	0	0	0	0	0	4.222579145	0	0	0	0	0	0	0	0	0	0	0	0	0	0	0	0	0	0	0	0	0	0	0	0	0	0	4.28432523	0	0	0	0	0	5.771868766	0	0	0	0	1.367409166	0	5.175225569	0	0	0	0	0	0	0	0	0	0	6.096692133	0	0	0	0	0	0	3.245202179	0	0	0	0	0	0	0
PLK2	0	0	0	0	0	0	0	0	6.988938605	0	0	0	0	7.344174544	2.107811724	0	0	0	0	0	5.660423592	0	0	0	0	5.959959005	0	10.21914856	0	6.420886657	0	0	0	0	0.723322239	0	0	0	6.187014659	0	0	0	0	0	0	0.442481667	0	0	0	0	1.231113508	0	0	0	0.400370838	0	0	2.540792465	0	0	0	0	0	5.623607658	0	0	0	0	0	0	0	0	0	0	0
PLK3	3.623433719	0	0	0	6.047795845	0	5.797469266	0	0	0	0	0	0	0	0	0	0	6.163488359	0	0	0	1.002053627	0	7.980363645	0	0	0	0	0	0	0	0	0	3.890441344	0	0	0	0	0	0	2.86636232	3.031236237	4.659092614	0.915521383	0	0	0	4.800183334	0	0	4.937560166	0.766521475	1.37434523	0	0	0	0.517912621	0	0	0	0	0	0	0	0	0	0	5.720842966	0.466318992	0	0	0	1.431278025	0	1.319830539
PLK4	8.970203781	1.456862721	0	0	0	0	0	0	0	0	0	0	0	0	0	0	0	0	0	0	0	0	0	0	0	0	0	0	0	0	0	0	0	0	0	0	0	0	0	0	2.148000742	6.444620531	0	0	0	0	2.402093419	0	0	0	1.698574879	0	0	0	0	0	0	0	3.742249643	0	0	0	0	0	0	0	0	0	0	0	0	9.757245724	0	0	0
PLK5	0	0	0	0	0	1.718106945	0	0	0	0	0	0	0	0	0	0	0	0	0	0	0	0	0	0	0	0	0	0	0	0	0	0	0	0	0	0	0	0	0	0	0	0	5.200048201	0	0	0	0	0	0	0	0	0	0	0	0	0	0	0	0	0	0	0	0	0	0	0	0	0	5.745722057	0	0	0	0	0	0
PLLP	0	0	0	1.283256845	0	0	0	0	0	0	0	0	0	0	2.107811724	0	0	0	3.033659577	3.06838776	0	0	0	0	0	0.844329801	1.692828289	0	0	0	0	0	0	0	0	0	0	0.366324894	0	0	0	3.695826676	0	0	0	0.442481667	0.440570961	0	0	3.254295015	5.340779818	0	0	0	0	1.304007871	0	0	2.910152747	1.19166185	0.541664905	0	0	0	2.54109692	6.134332782	0	0	8.450238088	0	0	5.860789802	5.936363675	0	3.520368811
PLN	0	0	0	0	0	0	0	0	0	0	0	0	0	0	0	0	0	0	0	0	0	0	0	0	0	0	0	0	0	0	0	0	0	0	0	0	0	0	0	0	0	0	0	0	0	0	0	0	0	0	0	0	0	0	0	0	0	0	0	0	2.350741253	0	0	0	0	0	0	0	0	0	0	0	0	0	0
PLOD1	4.075020753	0	0	0	0	0	0	0	0	0	0	0	0	3.671798386	5.460572548	0	0	0	2.199883173	0	0	0	4.868207699	0	0	6.467562416	0	0	0	0	0	0	0.26335427	1.189382095	0	6.092500722	4.981697617	0	0	0	3.701821917	6.885004286	0	0.529196583	0	4.625856934	3.311580578	0	0	3.146190747	3.942339131	5.666261811	0	6.525573559	0.970516042	0	0	1.433415513	1.203762187	0	0	0	0	0	0	0	0	0.886126418	3.344532749	0	6.442665646	0	0	0	2.804357479
PLOD2	0	0	0	0	0	0	0	0	0	0	0	0	0	0	0	0	0	0	0	0	0	0	0	0	0	0	0	0	0	0	0	0	0	0	0	0	0	0	5.340629096	1.021288965	0	0	5.837782283	0.529196583	2.349025539	2.899353237	1.280104274	0	0	4.517663294	0	0.952247186	0	0	0	4.778444958	0	0	1.203762187	0	0	2.389779046	0	0	0	0	0	0	0	0	0	0	2.135439736	0	9.338582441
PLOD3	0	0	0	0	6.677416261	0	0	0	7.43336565	0	0	0	0	6.569182445	0	0	6.759382771	5.904473753	0	0	3.051512647	7.824265163	0	0	2.058737416	0	0	6.84879944	1.599880597	2.812429299	7.924021316	0	6.1718165	0	0	1.723631427	0	6.440491714	4.997933544	8.873484137	3.260075227	0	1.187215197	5.321748748	0	2.828220998	6.067620321	5.270739039	5.341995031	3.773496197	0.535217236	2.4437922	0	3.346624859	1.695517242	2.781685933	0.365044486	0	1.563203703	0	0	0	0	1.6113862	0	0	0	6.479190736	0.466318992	5.400990172	0	0	0	0	3.318780616
PLP1	0	0	0	0	0	8.959826889	0	0	0	0	0	0	0	0	0	0	0	0	0	0	0	0	0	0	0	0	0	0	6.799098994	2.004441055	0	7.083908579	5.844863559	8.748999579	6.658694999	0.941907626	6.433218542	7.505141125	0.352054248	9.405244717	9.211992206	2.803071873	1.829547351	5.134247612	0	2.198305281	3.676455143	6.591501634	6.087276058	4.560410855	0	4.430783789	5.322516041	3.803368128	0	0	5.883037917	9.441938391	5.30195958	0	0	0	0	0	0	0	0	0	0	1.371092215	0	0	0	0	0
PLP2	4.075020753	0	0	0	1.490510299	0	0	0	0	0	0	2.481068527	0	0	0	0	0	0	0	0	0	8.937786609	0	6.528449146	0	0	1.692828289	6.84879944	0	0	0	0	0	0	0	0	0	4.30664271	0.87115784	0	0	0	0	0	0	0	0.777604997	4.550714009	5.287894115	3.077213192	3.253088678	0	0	0	0	1.304007871	4.180412047	0	5.677528797	0	8.972165749	0	0	0	4.159556376	1.8532115	1.941094711	0	1.717859261	6.010478376	6.321650527	0	0	2.880324601	0
PLPBP	0	0	0	0	0	0	0	0	6.661707629	0	0	0	0	0	0	0	0	0	0	0	0	0	0	0	0	0.844329801	0	0	4.665289693	0	0	0	4.380337586	3.890441344	0.5200313	0	0	0	0	0	0	0	0	0	0	0.442481667	1.652072472	0	0	0	0	0	0	1.135162966	5.465300689	0	0	0	0	0	4.870383813	0	0	0	0	0	0	0	0	3.933569688	0	0	0	2.064047768	0
PLPP1	0	0	0	0	0	0	0	0	0	0	0	0	0	0	0	0	0	0	0	0	0	0	0	6.946308222	0	4.85000262	0	0	0.420649878	0	0	0	0	0	0	0	0	0	0	0	0	0	0	0	2.221496179	0	0	0	0	0.351118431	2.570648435	8.095495813	0	2.803675196	0	0	0	0	0	0	5.408177811	0	0	0	0	0	0	0	0	0	0	0	0	0	6.573967873
PLPP2	1.707021067	0	0	0	0.92974687	1.718106945	0	0	0	0	0	0	1.634896623	0	0	0	0	1.74673533	0	0	0	1.002053627	0	0.516739179	0	4.681356225	0	2.431562282	0.420649878	0	0	0.26208325	1.849382473	0	3.485256711	0	0	0	0	8.906365099	5.165644218	2.197723756	0	0	0	0	0	0	0.804400573	3.744129806	0	0.952247186	0	0	3.117085104	0	0	0.360055895	0	0	2.791494928	2.389779046	0	0	0	0	0	0.886126418	0.466318992	0	0	0	0	2.529163346	0
PLPP3	0	0	0	0	0	0	0	0	0	0	0	0	0	0	8.10727312	0	0	0	0	0	0	0	0	0	2.058737416	0	0	0	0	0	0	0	0	1.342930478	0	0	0	0	0	0	0	0	0	0	6.767832383	0	0	0	0	0	0	0	0	0	0	0	0	8.541625344	0	6.979628832	0.934556364	0	0	0	0	8.158967547	9.130503426	0	0	0	0.584868813	0	0	0	1.997377578
PLPP4	0	0	0	0	0	0	0	0	0	0	0	0	0	0	0	0	0	0	0	0	0	0	0	0	0	1.373431607	0	0	0	0	0	0	0	0	0	0	0	0	0	0	0	0	0	0	0	0	0	0	0	0	0	0	0	0	0	0	0	0	0	0	0	0	0	0	0	0	0	0	0	0	0	0	0	0	0
PLPP5	0	0	0	0	0	0	0.805858799	0	0	0	0	0	0	0	0	0	0	5.588554436	0	0	0	0	0	0	8.175552532	0	0	0	1.890735786	0	0	5.172359641	0	0	2.013606793	1.723631427	6.139137701	0	5.617344231	0	0	0	0	0	0	0	0	0	1.610064576	0.633290021	2.199525605	7.527250331	5.734278052	0	0	0	0	0	0	0	6.574704638	0	7.215336113	4.738398208	0	0	0	0	9.48167025	0	0	0	0	5.457834409	6.744727802
PLPP6	0	0	0	0	0	0	0	0	0	0	0	0	0	0	0	0	0	0	0	0	0	0	0	4.521466011	0	0	0	0	0	0	0	0	0	0	0	0	0	0	0	0	0	0	0	0	0	0	0	0	0	0	0	0	0	0	0	0	0	0	0	0	1.712928971	0	0	0	0	0	0	0	0	0	0	0	0	0	0
PLPP7	0	0	0	0	1.893294327	0	0	0	0	0	0	0	0	0	0	0	0	0	0	0	0	0	0	0	0	0	0	0	0	0	0	0	0	0	0	0	0	0	0	0	0	0	0	0	0	0	0	0	0	0	0	0	0	0	0	0	0	8.268132935	0	0	0	0	1.877351045	0	0	5.419827766	0	0	0	0	0	0	0	0	0
PLPPR1	0	0	0	0	0	0	0	0	0	0	0	0	0	0	0	0	0	0	0	0	0	0	0	0	0	0	0	7.923104722	0	0	0	0	0	0	0	0	0	0	0	0	0	0	0	0	0	0	0	0	0	0	0	0	0	0	0	0	0	0	0	0	0	0	0	0	0	0	0	0	0	0	0	0	0	0	0
PLPPR2	0	0	0	0	0	0	0	0	0	0	0	0	0	0	0	0	0	0	0	0	0	0	0	0	0	0	0	0	0	0	0	0	0	0	0	0	0	0	2.51055815	0	0	0	0	0	0	0	0	1.178908693	0	0	0	0	0	0	0	0	0	0	0	0	0	0	0	0	0	0	0	0	0	0	0	0	0	0	0
PLRG1	0	0	0	0	0	0	0	0	0	0	0	5.047963985	0	0	0	11.56428224	0	0	0	0	2.772444406	0	0	0	0	0	0	0	4.928471835	0	2.713730057	0	5.512838004	0	0	0	0	0	0	0	0	0	0	0	0	2.50238633	0	0	0	0	7.868298214	0.303016216	0.398898059	0	0	0	0	0	0	0	0	0	0	0	0	0	3.925984765	0	0	0	0	0	0	2.064047768	7.051811142
PLS1	0	0	0	0	0	0	0	0	0	0	0	0	0	0	0	0	7.917044898	0	0	0	0	0	0	0	0	0	0	0	0	0	0	0	0	0	0	0	0	3.808170872	0	0	0	6.184895015	0	0	0	0	0	0	0	0	0	0	0	0	0	0	0	0	0	0	0	0	0	0	0	0	0	0	2.664964836	0	0	0	0	0	0
PLS3	3.866824831	0	0	0	5.902585251	0	0	0	0	0	0	0	0	5.750876364	0	0	0	0	0	0	0	0	0	5.199655889	0	5.03638111	8.420522389	0	2.016772058	5.093207491	0	2.958491892	0	4.476196167	0	0	5.928804965	2.935175439	0	4.466594349	0	9.26039064	0	0	7.070435234	0	0	3.986651257	0	6.660525036	6.416875967	1.520934258	5.400736278	0	0	0	5.042612343	0	0	0.71552312	2.693278829	0	0	0	0	0	0	0	5.046696704	0	0	0	0	0	0
PLSCR1	4.256926022	0	0	0	0	1.718106945	0	0	0	0	0	0	0	0	0	0	0	0	0	0	0	0	3.009271024	0	0	4.438372222	0	10.43603847	8.771579009	7.366363768	0	11.6629045	5.480846948	0	0.723322239	6.130930953	0	3.230031114	0	0	0	0	0	0	6.435624766	4.625856934	2.075283401	6.619591975	0	2.640489712	1.483695271	7.666534326	5.972441919	4.568776416	6.257084603	6.354075281	5.368383812	5.708989704	4.922502351	0	5.701353802	0	0	0	0	2.298527386	8.211191296	5.874749811	8.456520104	0	0	1.729179962	6.873254322	0	1.997377578
PLSCR3	0	0	0	0	0	0	0	0	0	0	0	0	0	0	0	0	0	0	0	0	0	0	0	0	0	0	0	0	2.339811388	1.002962222	0	0	0	0	4.215402728	0	0	0	0	0	0	0	0	0	0	0	1.652072472	0	0	3.466958824	0	4.751840471	0.213192004	0.484201294	0	0	0	0	0	5.710566275	0	0	0	6.963948377	0	0	0	0	4.55539983	5.454172808	5.266512761	0	0	0	1.997377578
PLSCR4	0	2.640464278	0	0	0	0	0	0	0	0	0	0	0	0	0	0	0	0	0	0	7.139382584	0	0	0	0	0	0	0	0	0	0	0	0	0	0	0	0	0	0	0	0	0	0	0	0	0	0	0	0	0	0	0	0	0	0	0	2.957199862	0	0	0	0	0	0	0.598234845	0	9.179380176	0	0	0	0	0.584868813	0	6.533410366	0	5.816743318
PLTP	2.96247121	0	0	6.211942347	0	0	7.87303846	0	0	5.456498317	7.193072829	0	0	0	0	5.607639949	0	4.310911745	2.199883173	2.230872254	0	1.002053627	0	0.516739179	0	8.02408881	0	6.902783578	7.865620926	4.570453411	6.213516754	6.119520821	5.401043792	6.713980281	7.016362176	6.859638397	7.075320233	5.775210463	5.162833266	6.327136425	7.056768506	5.744629199	8.190738873	5.862033889	6.308015563	7.113471172	7.371926023	6.591501634	5.315198155	4.500203194	7.342061907	7.200414582	6.529971267	6.720942535	7.188744594	8.656582173	6.137278979	7.999123887	7.798162302	3.01129235	6.954497376	0	6.399662515	0	0	2.298527386	7.513790938	4.939567373	6.286865229	5.228559116	0	5.87982408	5.468251141	7.308231194	4.80398236
PLVAP	0	0	0	0	0	0	0	0	0	0	0	0	0	0	0	0	0	8.723561717	0	6.897405809	3.285249679	0	0	7.454839875	0	0	0	0	0	0	0	0	0	0	0	0	0	0	0	0	0	0	0	0	0	0	0	0	0.804400573	0	0	0	0	0	0	0	0	0	0	0	1.900686548	0	0	0	6.097703326	0	0	0	0	0	1.999789194	0	0	0	0
PLXDC1	0	0	0	0	1.490510299	6.025056183	0	0	0	6.111702754	0	0	0	0	0	0	0	0	0	0	0	5.133270248	0	0	10.86320644	4.681356225	0	0	2.239958306	5.351547968	5.822769835	0	0	0	0	0	0	0	0	0	0	0	0	0	0	0	0	0	0	0.186214714	0	0	0	0	0	0	0	4.713109074	0	0	1.497027567	0	0	0	0	4.829691007	0	0	2.018861721	0	0	0	0	0	0
PLXDC2	0	0	0	0	0	1.718106945	0	0	0	0	0	0	5.116466537	0	0	0	0	3.381827573	0	3.06838776	0	0	0	0	0	0	5.989165417	0	0	0	0	0	0	0	0	0	0	0	0.352054248	0.599189992	0	0	0	0	5.030372356	0	0	0	0	0	0	0	0.213192004	0	3.117085104	0	0	0	0.723949735	0.71552312	4.571832735	7.705962525	0	0	0	9.267652604	0	7.348795012	0	0	3.523305319	0	1.431278025	0	5.084068211
PLXNA1	7.678335253	5.737503688	5.393730309	4.397412245	0	0	6.1863791	0	0	0	4.260487659	0	0	0	0	0	0	0	0	0	6.343387994	0	0	6.92601123	0	0	4.398903592	3.826225012	4.079883893	5.135032631	6.350890711	5.722312154	0.6787915	5.663497137	1.202862185	5.074585437	2.752077029	6.088800016	4.907830927	7.852654422	6.618293441	4.04841479	4.238770641	4.448034666	6.598492181	0.442481667	6.535824664	6.263847018	5.406887338	5.803078997	7.136364371	4.078356256	7.069234245	3.066607253	5.85630821	8.25319373	5.604397027	1.939134869	1.850715878	5.076644808	0	0	0	0	0	0	0	1.825631488	0	0	0	0	0	0	0
PLXNA2	0	8.130401818	0	0	0	0	0	0	0	0	0	0	5.745272938	0	0	0	0	0	0	0	0	0	0	0	0	0	0	0	1.011203009	0	0	0	0.485975122	0	1.332823777	4.88523602	7.012605329	0	0	0	3.569055612	5.204590549	0	4.41844395	5.978848831	1.054376001	0	0	3.14362365	5.141835861	0	0.553303555	0.398898059	0	0	0	0	8.374239868	0	0	0	0	0	0	0	0	8.265458769	0	0	0	0	0	0	0	0
PLXNA3	2.467206358	6.984677638	0	0	0.92974687	0	2.245170293	0	0	0	0	3.345710953	0	0	0	9.86753511	4.109626999	0	0	0	4.914719048	1.002053627	0	0	0	0	0	0	0	0	0	0	0	0.328962916	0	0	0	0.366324894	0	0	0	5.776452615	0	0	0	0	0	0	0	1.163480014	0.535217236	2.244746005	0	0	3.169312239	0	0	0.647960292	1.850715878	0	0	2.389779046	0	5.766642149	0	0	0	0	5.095816877	2.526066203	1.584775119	0.825213905	4.097621224	1.373391761	2.456570558
PLXNA4	0	0	0	0	0	2.976387917	0	0	0	0	0	0	0	0	0	0	0	0	0	0	0	0	0	0	0	0	0	0	0	0	0	0	0	0	0	0	0	0	0	0	0	0	0	0	0	0	0	0	0	0	0	0	0	0	0	0	0	0	0	0	0	0	0	0	0	0	0	0	0	0	0	0	0	0	0
PLXNB1	0	2.166784616	0	5.551026696	0	0	0	0	0	0	0	0	0	0	0	0	0	0	0	0	0	0	0	2.980296893	0	0.844329801	3.604604329	3.826225012	0	0	0	0	0	0	0	0.941907626	0	0.658215861	0	3.037052032	0	2.197723756	1.187215197	0	0	0	4.031843048	0.396174428	0	1.249594298	0	0	0	0	0	0	0	0	0	2.458001248	0	0	0	0	0	6.82477465	0	0	0	0	0	0	0	0	0
PLXNB2	9.290252336	5.094111272	8.145463085	0	0	0	0	0	4.74293858	0	0	8.592386368	0	1.976772409	4.780465502	0	0	0	0	0	3.662808459	1.587700021	0	6.990958575	0	0	7.434071036	7.697345259	0	1.58891078	0	0	0	1.481697101	0	0	0	2.935175439	1.683028999	4.82211253	0	0	0	5.597364571	0.28156864	3.83600255	7.390469916	0	0	0	0	0	0.844989052	5.977626768	3.448274718	7.278538312	3.352403028	0	0.723949735	0	2.066798679	0	3.674188707	2.617917192	5.936730307	0	0	0	0	3.775398849	0	6.487948334	0	0	7.083990967
PLXNB3	0	0	0	0	0	0	0	0	0	0	0	0	0	0	0	0	0	0	0	0	0	0	0	0	0	0	0	0	0	4.121054806	0	0	0	0	0	0	3.485281019	3.651062692	0	0	0	0	0	0	0	0.780629117	0	0	0	0	4.245375021	0	0	0	0	0	0	0	0	0	0	0	0	0	0	0	0	0	0.466318992	0	0	0	0	0	0
PLXNC1	5.031573318	0	0	0	0	0	7.099819875	0	0	0	0	0	0	0	0	0	3.427326287	0	0	0	0	5.325929964	0	0	0	0	0	0	2.893765473	0	0	0	2.138985933	7.701778203	6.967169743	2.983312945	0	7.308706417	0.352054248	0	3.701821917	0	6.558119466	0	5.860756395	3.761593458	3.550191415	8.329813519	4.7812501	0.633290021	3.443809205	0	5.209084862	0	7.207598425	6.003893702	5.004299357	0	7.860172677	0	0	8.657758736	0	5.015500039	0	6.629193949	1.941094711	0	5.937570929	6.808210285	4.754616832	0	6.479561488	7.795193738	0
PLXND1	0	0	0	0	0	0	0	7.528907963	0	8.082599088	4.260487659	0	0	0	0	0	8.433708878	0	0	3.06838776	0	7.830634768	0	3.658712107	0	0	0	0	0	0	8.608110265	0.675930921	0	0	0	5.293674652	0	0	0	0	0	4.639058319	0	0	0	0	0	3.592215057	0	0	3.763038607	0	0	0	0	0	0	0	0	0	8.722730869	0	0	0	0	4.829691007	0	0	0	0	0	4.22892237	2.606576161	0	0
PM20D2	0	0	0	0	5.85826277	7.859810934	0	7.357716867	0	0	0	0	0	0	0	0	0	0	0	0	4.090834533	6.573916801	0	0	0	0	1.692828289	0	0	0	0	1.481754621	0	0	0.283321082	5.703743117	4.795560668	1.960010812	0.352054248	0	0.652621357	1.762008454	0	0	0	0	0	0	0	0	0	0.553303555	0.213192004	0	0	0	0.517912621	2.392903818	0	0	0	0	0	0	0	0	0	0	1.337037148	1.371092215	0	0	0	0	0
PMAIP1	0	0	0	0	0	0	0	0	0	0	0	0	0	5.900197871	0	0	0	0	0	0	0	0	0	0	0	0	0	0	0	0	0	0	0	0	0	4.244948011	0	0	3.834517527	0	0	0	0	0	0	0	6.192638966	0	0	0	3.253088678	6.184922109	0	0	0	0	0	0	0	0	0	0	0	0	0	0	7.040438555	0	0	0	0	0	0	0	2.804357479
PMCH	0	0	0	0	0	0	0	0	0	0	0	0	0	0	0	0	0	0	0	0	0	0	0	0	0	0	0	0	0	0	0	0	0	0	0	0	0	0	0	0	0	0	0	0	0	0	0	0	0	0	0	0	0	0	0	0	0	0	0	0	0	0	0	3.559629745	0	8.049394455	0	0	0	0	0	0	0	0	0
PMCHL1	0	0	0	0	0	0	0	0	0	0	0	0	0	0	0	0	0	0	0	0	0	0	0	0	0	0	0	0	0	0	0	0	0	0	0	0	0	0	0	0	0	1.134779418	0	0	0	0	0	0	0	0	0	0	0	0	0	0	0	0	0	0	0	2.389779046	0	0	0	0	0	0	0	0	0	0	0	0	0
PMCHL2	0	0	0	0	0	0	0	0	0	0	0	0	0	0	0	0	0	0	0	0	0	0	0	0	0	0	0	0	0	0	0	0	0	0	0	0	2.065967322	0	0	0	0	1.134779418	0	0	0	0	0	0	0	0	0	0	0	0	0	0	0	0	0	0	0	0	0	0	0	0	0	0	0	0	0	0	0	0	0
PMEL	5.031573318	7.592171763	2.615920975	3.797521658	5.217140325	0	4.879268237	3.641568351	0	0	4.260487659	9.918916651	4.59467887	0	0	0	5.067224631	0	0	0	0	8.270877569	0	0	0	0	0	0	11.25852407	10.10876356	10.36394879	10.1951871	10.50872024	10.27500261	10.81350582	10.19945225	10.0197261	10.18332747	8.949338009	11.89107557	10.18477695	10.04730292	10.49217658	10.48143217	9.730811789	9.650315165	10.18911238	10.09635037	9.62598743	9.507320423	10.66636943	10.2760723	10.60133478	10.06206841	9.201043662	9.1274081	10.38069055	11.3883914	11.38984	0	0	0	0	5.806926242	0	0	0	0	0	0	0.584868813	0	0.88629851	0	0
PMEPA1	0	4.938607134	0	0	3.674036021	0	0	0	9.308284225	0	6.202898543	0	0	0	0	0	0	2.513987301	0	0	1.969499777	0	0	6.32646693	0	5.9414049	8.22982064	0	0	0	0	0	0	0	0	0	0	0	0	0	0	0	0	0	0	0	0	0	3.288422829	0	0	0	0	0	0	0	0	0	0	0	7.584345758	0	0	0	1.769838104	7.082908384	1.941094711	9.013210744	0.818163225	0	0	0	0	2.529163346	0
PMF1	6.653258314	0	0	0	7.81650723	0	3.520372693	0	0	0	0	0	0	0	0	0	0	0	0	0	0	0	0	0	0	1.759706158	5.51279492	0	4.776386668	0	0	0	0	4.05508419	4.868346658	4.058154919	5.491295748	5.622749928	0.634828842	0	0	1.134779418	0	0	0	0	0	5.160335306	0	0	0	5.79329771	0	1.260531168	5.526646182	0	3.930936602	0	0	0	5.376879868	0	6.877576606	0	0	5.546219224	8.050486072	5.352819714	0	0	0	0	0	0	0
PMFBP1	0	1.456862721	0	0	0	0	0	0	0	0	0	0	0	0	0	0	0	0	0	0	0	0	0	0	0	0	0	0	0	0	0	0	0	0	0	0	0	0	0	0	0	0	0	0	0	0	0	0	0	0	0.924723737	0	0	0	0	0	0	0	0	0	0	0	0	0	0	0	0	0	0	0	0	0	0	0	0
PML	5.303876351	0	0	0	0	0	0	0	0	0	0	0	0	0	0	0	0	0	8.95718955	0	0	0	0	0	0	4.725401746	0	0	4.89603357	2.667950519	0	1.134388314	8.017604522	0	0	3.933245367	6.686341978	0	0	0	0	9.048665711	0	7.079665795	1.054903317	0	2.747228656	0	3.288422829	6.967340037	0	4.078356256	2.912507915	0	5.61403454	0	0.194037454	5.253055393	0	5.103836804	10.1964682	0	4.76580976	0.598234845	0	0	7.159855761	3.588167991	4.978488143	6.327923718	0	0	0	0	7.854498466
PMM1	0	0	0	0	0	0	0	0	0	0	0	0	0	0	0	0	0	0	0	0	0	0	0	0	0	0	0	0	0	0	0	0	0	0	0	0	0	0	0	0	1.717248814	0	0	0	3.754878533	0	0	0	6.562076122	0	0	0	0	0	0	0	0	0	0	0	0	0	0	0	0	0	0	0	0	0	0	0	0	0	3.520368811
PMM2	0	4.85408156	0	2.751787604	0	0	0	0	0	0	5.794374538	0	0	0	0	0	0	0	0	0	0	0	3.916777575	0	0	0	0	0	0.74593495	0	0	0	0	0	0	6.519244226	0	0	0	0	0.652621357	0	0	0	0.517055518	0	0	0	0	0	0	0	1.37434523	0	0	0	1.00556146	0.360055895	0	1.835242616	5.155000608	0	0	0	6.56979665	0	0	0	2.267775159	1.371092215	4.727649981	0	0	0	0
PMP2	0	0	0	0	0	0	0	0	0	0	0	0	0	0	0	0	0	0	0	0	0	0	0	0	0	0	0	0	2.681783419	3.944132587	0	0	0	0	0	0	0	0	0	0	0	0	0	0	0	0	0	0	0	0	0	0	0	0	0	0	4.301213557	0	6.295576765	0	0	0	0	0	0	0	0	0	0	0	0	0	0	0	0
PMP22	0	0	0	0	0.92974687	0	6.272676165	0	0	0	0	0	5.955683281	0	0	0	0	5.43987877	0	0	2.772444406	0	8.82113874	3.799246412	0	0	0	0	3.479736457	3.327255723	0	5.460387678	0.26335427	6.460700494	7.923211005	3.645394322	6.555581078	4.859934514	0	0.599189992	0	0	0	6.113560877	3.298093379	5.133370014	7.491274322	0	1.205539549	1.163480014	6.91260978	7.563352144	0.398898059	0.846090072	9.458825191	2.434939364	2.983698164	0	0	8.532142195	4.892684321	0	0	0	0	0	0	6.087640198	0	0	5.0658165	0	0	0	5.146348137
PMPCA	3.866824831	1.456862721	0	0	0	0	0	0	6.956035852	0	0	0	0	9.024287464	0	0	0	0	0	0	0	0	0	5.057616545	0	2.064097143	0	0	2.82650715	0	0	3.427773286	3.35222743	0	1.060023786	0	0.711432578	0	0.352054248	7.236740836	0	1.762008454	0	4.50545529	0	0	0.777604997	4.783726136	0	0	0.924723737	0	0	0	0	0	0	0	0	0	0	0	1.049351546	1.019863008	0	0	0	0.886126418	5.594426333	0	2.58472827	0	7.615727763	7.139443601	5.018977936
PMPCB	0	0	0	0	0	0	0	0	0	0	7.193072829	5.684094703	0	0	0	0	0	4.472737646	0	0	0	0	2.178168849	5.517107332	0	6.555591751	0	7.354087179	4.862849137	4.529223513	0	0	7.116687739	0	0	0	5.943822412	0	4.646437936	9.108279819	5.848752434	6.540406121	0	0	3.476283474	0	0	0	5.127720387	0	0	0	1.541516166	2.429461617	0	0	0.194037454	1.433415513	0	7.644176023	0	0	3.08528797	3.1223328	0	0	0	0	0	0	6.475455508	0	0	8.976390727	0
PMS1	0	0	0	0	0	0	0	0	0	0	0	0	0	0	0	0	7.917044898	7.223296247	0	0	0	0	0	0	0	5.321065613	0	3.826225012	0	0	0	8.287083647	0	0	1.060023786	0	4.026649779	0	0	0	0	0	0	0	4.2393836	0	0	0	0	0	0	1.520934258	0	0	4.059399346	3.496202932	0	0	0	0	0	0	0	0	0	0	0	0	0	0	0	0	0	0	3.084377144
PMS2	0	1.456862721	0	5.362770866	0	0	0	0	0	0	0	0	0	1.976772409	0	0	0	7.669696653	3.942766467	0	0	4.647796576	3.009271024	0	0	1.373431607	0	0	0	0	0	0	0	0	0	0.546495311	2.449430582	0	0.352054248	0	1.948641857	4.331533099	0	1.471188117	0	0	1.478043325	0.396174428	1.776468328	0	0	0.553303555	0	2.067118924	0.400370838	0	0	0	0	5.281054014	0	0	0	0	0	0	0	0	5.012995486	3.597726901	0	0	0	0	0
PMS2CL	0	0	8.340736164	2.751787604	0	0	0	0	0	0	0	0	0	0	0	0	0	0	0	0	0	2.003079346	0	0	0	0	0	0	0	0	0	6.649692283	0	0.328962916	0	0.546495311	4.656628608	0	0	0	0	0	0	0	0.28156864	0	0	0	0	0	0.535217236	4.350415637	0	0	0	0	0	0	2.295777878	5.541873343	0	2.389779046	0	5.993024657	0	0	0	0	4.995844983	0	0	0	0	0	0
PMS2P10	0	0	0	0	0	0	0	0	0	0	0	0	0	0	0	0	0	0	0	0	0	0	0	0	0	0	0	0	0	1.878775796	0	0	0	0	0	0	0	0	0	0	0	0	0	0	0	0	0	0	0	0	0	0	0	0	0	0	0	0	0	0	0	0	0	0	0	0	0	0	0	0	0	0	0	0	0
PMS2P3	0	0	0	0	0	0	0	0	0	0	0	0	7.724959181	0	0	0	0	0	0	0	0	0	0	0	0	0	0	0	0	2.419848026	6.461219223	0	0	0	0	0	0	0	0	0	0	0	0	0	0	0	0	0	0	0	0	0	0	0	0	0	0	0	0	0	0	0	0	2.617917192	0	0	0	0	0	0	0	4.92259336	0	0	0
PMS2P4	0	0	0	0	0	6.701160703	0	0	0	0	0	0	0	0	0	0	0	0	0	2.230872254	0	0	0	0	0	0	0	6.400891197	0	0	0	0	0	0	0	0	0	0	0	0	0	0	0	0	1.445793622	3.466015926	0	0	0	0	0	0	0	0	0	0	0	0	0	0	0	0	0	0	0	0	0	0	0	0	0	0	0	0	0
PMS2P6	0	0	0	0	0	0	0	0	0	0	0	0	0	0	0	0	0	0	0	0	0	0	0	0	0	0	0	0	0	0	0	0	0	0	0	0	0	0	0	0	0	0	0	0	0	0	0	0	0	0	0	0	0	0	0	0	2.874653288	0	0	0	0	0	0	0	0	0	0	0	0	0	0	0	0	0	0
PMVK	0	0	0	0	0	6.169752043	0	0	0	0	0	0	0	0	0	0	0	0	0	0	0	0	0	0	0	7.865830396	0	6.064399957	0	5.339672667	0	0	0	0	4.344288305	0.941907626	0	0	2.51055815	0	0	0	0	0	0.896902022	2.753398858	0	0	0	0	0	0	1.185233386	0	0	0	0	0	0	0	0	0	0	0	0	0	4.173112618	0	4.906894053	0	0	0	0	0	0
PNISR	10.16651957	6.145765189	7.614308437	5.362770866	8.927640827	0	3.206338065	0	0	1.81727725	0	5.23514749	0	0	0	2.224621264	6.114895635	4.618228563	4.496112572	4.283246569	9.190478097	0	0	6.613406624	6.536367606	4.146006736	2.944614106	0	6.198602199	3.912415165	10.05642519	5.440671227	7.04629772	0	8.033658629	8.169485531	7.10901876	0.366324894	9.425257614	10.34487429	1.100334439	2.197723756	0	5.384309891	8.634989104	8.112000784	7.931997614	7.709104361	4.513034972	8.334065733	7.497166357	8.824907608	0.213192004	8.22357699	5.97843231	8.848123413	3.726466909	6.74935773	0	11.43012286	1.900686548	9.184839683	3.997689091	7.767193102	3.950556241	4.894497301	0	0.886126418	11.44168509	4.885571314	9.63271447	0	0	4.809590409	8.418577353
PNKD	5.460491523	0	0	0	0	0	0	0	0	0	0	0	0	0	0	0	0	0	0	0	0	0	0	0	0	0	0	9.10419678	6.850790258	0	0	0	3.139203806	0	0	3.142261011	3.846595048	0	3.718150896	0	0	0	0	0	3.634864718	0	0	0	0	6.300903814	0.924723737	0	0	0	0	4.778444958	0	0	0	0	0	0	0	6.267755894	0	0	4.384034873	0	0	1.371092215	5.087190028	0	0	0	6.186374906
PNKP	0	0	0	0	0	0	0	0	0	0	0	0	0	0	0	0	0	0	0	0	3.961772894	0	0	0	0	0	0	0	0	0	0	0	0	0	1.452039457	3.796487086	0	0	0	0	1.100334439	0	0	4.083427106	0	0	0	0	0	4.54346352	0	0	0	0	0	0	3.542640615	0	0	0	0	0	0	0	0	0	1.941094711	3.245202179	0	0	0	0	0	0	0
PNLIPP1	0	0	0	0	0	0	0	0	0	0	0	0	0	0	0	0	0	0	0	0	0	1.002053627	0	0	0	0	0	0	0	0	0	0	0	0	0	0	0	0	0	0.599189992	0	0	0	0	0	0	0	0	0	0	0	0	0	0	0	0	0	0	0	0	0	0	0	0	0	0	0	0	0	0	0	0	0	0	0
PNLIPRP1	0	0	0	0	0	0	0	0	0	0	0	0	0	5.96943642	0	4.275708047	0	0	0	0	0	0	2.178168849	1.656994744	0	0	0	0	0	0	0	0	0	0	0.283321082	0	1.185776819	0	0	1.021288965	1.100334439	2.197723756	0	0.529196583	0	0	0	0	1.421934226	0	0.535217236	0	0	0.262319638	0	0	0.194037454	0	0	0	0	0	0	0	0	0	0	0	0	0	0	0	0	2.529163346	0
PNLIPRP3	0	0	0	0	0	0	0	0	0	0	0	0	0	0	0	0	0	0	0	0	0	0	0	0	0	7.452853016	0	7.501325262	0	0	0	0	0	0.328962916	0	0	0	0	0	0	0	1.762008454	0	0	0	0	0	0	0	0	0	0	0	0	1.955544982	0	0	0	0	0	0	0	0	0	0	0	0	0	0	0	0	0	0	0	0
PNMA1	0	0	0	0	0	0	0	0	0	0	0	0	0	0	0	0	0	0	0	0	0	0	0	0	0	0	0	0	0	3.742440931	0	0	0	0	6.624202258	0	0	2.491862924	0	0	0	0	0	0	0	0	0	0	0	4.749620888	0	6.547720194	0.213192004	6.645364363	7.951879948	0	1.00556146	0	0	0	0	2.389779046	0	0	0	0	0	0	0	0	0	0	4.857886951	0	8.272638078
PNMA2	1.707021067	2.640464278	0	0	5.318768545	0	0	0	1.950149013	1.81727725	0	0	0	0	0	0	0	0	2.199883173	0	0	0	0	0	0	0	1.692828289	0	1.752625561	0	6.0003403	0	0	2.349863874	0	0	0	0	0	0	0	0	0	0	0	0	0	0	0	0	0	0.303016216	0	0	0	1.977564723	0	0	0.723949735	0	0	0	0	3.03458283	0	0	0	0	0.466318992	0	4.832618796	1.729179962	0	0	0
PNMA3	0	0	0	0	0	0	0	0	0	0	0	0	0	0	0	0	0	5.846583266	0	0	0	0	0	0	0	0	0	0	0	0	0	0	0	0	0	0	0	0	0	0	0	0	0	0	0	0	0	0	0	0	0	0	0	0	0	0	0	0	0	0	0	0	0	0	0	0	0	0	0	0	0	0	0	0	0
PNMA6A	0	0	0	0	0	0	0	0	0	0	0	0	0	0	0	0	0	0	0	0	0	0	0	0	0	0	0	0	0	0	0	0	0	1.342930478	0	0	0	0	0	0	0	0	0	0	0	4.10032981	0.440570961	0	0.246839773	0	4.344394981	0	0	0.67646318	0	0	0	0	0	0	0	0	0	0	0	0	0	0	0	0	0	0	0	0	0
PNMA6E	0	0	0	0	0	0	0	0	0	0	0	0	0	0	0	0	0	0	0	0	0	0	0	0	0	0	0	0	0	0	0	0	0	0	0	0	0	0	0	0	0	0	0	0	0	0	0	0	0	0	0	0	0	0	0	0	0	0	0	0	0	0	0	0	0	0	0	0	4.646135767	0	0	0	0	0	0
PNMA8A	0	0	0	0	0	0	0	0	0	0	0	0	0	0	0	0	0	0	0	0	0	0	0	4.814305544	0	0	0	0	0	6.470737558	0	0	0	0	0	1.506974292	0	0	0	0	0	0	0	0	0.28156864	4.10032981	0	0	0	5.281253167	0	0	0.213192004	0	0	0	0.517912621	0	0	0	0	0	0	0	0	1.20571645	0	0	0	2.061197756	0	0	0	0	0
PNMA8B	0	0	0	0	5.924246105	0	0	0	0	0	0	0	0	0	0	0	0	0	0	0	0	0	0	0	0	0	0	0	0	0	0	0	0	0	0	0	0	0	0	0	0	0	0	0	0	0	0	0	0	0	0	0	0	0	0	0	0	0	0	0	0	3.245121679	4.76580976	0	0	0	0	0	0	0	0	0	0	0	0
PNMA8C	0	0	0	0	0	0	0	0	0	0	0	0	0	1.976772409	0	0	0	0	0	0	0	0	0	0	0	0	0	0	0	0	0	0	0	1.60827972	0	0	0.711432578	0	0	0	0	0	0	0	0	0	0	0	0	0	0	0	0.398898059	0	0	0	0	0	0	0	0	0	0	0	1.769838104	0	0	0	5.063256616	0	0	0	0	0	0
PNN	0	0	0	0	0	1.718106945	0	0	0	0	0	0	0	0	0	0	0	1.74673533	4.245807988	0	6.624931731	0	0	0	0	1.759706158	0	0	0	3.812851359	0.946126424	0	0	0	7.178579983	5.8141403	0	4.503340282	0	2.03181679	0	0	0	0	3.800221496	0	0	5.040777447	0	2.575284191	3.183468452	0	0.213192004	0.67646318	0	7.17966621	0	0	0	0	0	9.729882719	7.62403867	0	8.51149052	0	0	0	5.399534405	0	7.78762275	5.095388663	6.051566185	0	0
PNO1	0	0	0	0	6.776011947	0	0	0	0	0	0	0	0	0	0	0	0	0	0	0	0	0	0	7.689665451	0	0	0	10.9146134	0	0	0	0	0	0	0	0.546495311	0	0	0	0	0	0	1.187215197	0	0	0	0	0	0	0	0	3.931397821	0	4.10029273	0	0	0	6.01752144	0	0	0	0	0	7.414261196	0	0	0	0	0	0	0	0	0	0	1.319830539
PNOC	0	0	0	0	0	0	0	0	0	0	0	0	0	0	0	0	0	0	0	0	0	0	0	0	0	0	0	0	0	0	0	0	0	0	0	0	0	0	0	0	0	0	0	0	0	0	0	0	0	0	0	0	0	0	0	0	0	0	0	0	0	0	0	0	0	0	8.211191296	0	0	0	0	0	0	0	0
PNP	1.707021067	0	0	0	0	0	0	0	0	0	0	0	0	0	7.942323201	0	0	0	2.199883173	0	0	0	0	0	0	0	0	7.429583753	0	0	0	0	0	0	0	0.546495311	1.542152919	0.366324894	0	0	0	0	0	0	0	0	0	0	0	0	0	0	0	0.484201294	0	3.971900962	0	0	0	0	0	3.245121679	0	0	0	4.761836114	0	0	0	0	0	0	0	4.328367821	0
PNPLA1	0	0	0	0	0	0	0	0	0	0	0	0	0	0	0	0	0	0	0	0	0	0	0	0	0	0	0	0	0	0	0	0	0	0	0	0	0	0	0	0	0	0	0	0	0	0	0.777604997	0	0	0	0	0	0	0	0	0	0	0	0	0	0	0	0	0	0	0	0	0	0	0	0	0	0	0	0
PNPLA2	0	0	0	0	0	0	0	0	0	4.84627775	0	0	0	0	0	0	0	6.163488359	0	0	0	0	0	0	0	2.315320579	0	0	0	0	0.946126424	5.372932935	4.323750371	6.748753696	5.600552431	0	0	0	0	7.080870531	0.652621357	0	0	0	2.675340567	3.940880546	5.050620063	0	2.123960825	4.689266658	0	0.952247186	0	5.580758161	0	0	2.72562473	0	0	0	4.678363564	0	0	0	0	7.687363789	0	0	2.018861721	0	0	0	5.854111549	0	0
PNPLA3	1.707021067	1.456862721	0	0	0	0	0	0	0	0	0	0	0	0	0	0	0	0	0	0	0	0	0	0	0	0	0	0	0	0	0	0	0.485975122	0	0	0	0	0	0	0	0	0	0	0	0	0	0	0	0	0	1.483695271	0	0	0	0	0	0	0	5.914193712	0	0	0	0	0	0	0	0	0	0	0	0	0	0	0	0
PNPLA4	4.695629668	0	0	0	0	0	0	0	0	0	0	0	0	0	0	0	0	0	2.199883173	0	0	0	2.178168849	0	0	0.844329801	0	0	1.752625561	0	0	0	0	0	0	0	8.323514448	0	0	0	0	0	0	0	0	0	0	0	0	0	0	0	0	5.083295389	0	0	0	0	0	0	0	0	0.618050392	0	0	0	0	0	0	1.371092215	0	0	0	0	0
PNPLA5	0	0	0	0	0	0	0	0	0	0	0	0	0	0	0	0	0	0	0	0	0	0	0	0	0	0	0	0	0	0	0	0	0	0	0	0	0	0	0	0	0	0	0	0	0	0	0	0	0	0	0	0	0	0	0	0	0	0	0	0	0	6.191663425	0	0	0	0	0	0	0	0	0	0	0	0	0
PNPLA6	0	5.535206893	0	0	0	0	0	0	0	0	0	0	0	0	0	0	0	3.919902263	0	0	0	0	0	0	6.720895512	0	0	0	0.420649878	0	0	0	0	0	3.896035753	2.486800238	0	3.547869436	1.553182225	0	0	0	0	0	0	0	0	0	0	0	4.524117415	0	0	4.013893409	0	0	1.369364513	0	0	3.722410502	0	0	0	0	0	0	0	0	0	8.130584577	0	0	1.825900671	0	0
PNPLA7	0	3.903121312	0	0	0	0	0	0	8.123200632	0	0	0	0	0	0	0	0	0	0	0	0	0	0	0	0	0	0	0	0	0	0	0	0	0	0	0	3.002112331	0	0	0	0	0	0	0	0	0	0	0	0	0	0	0	0	0	0	0	0	0	0	0	0	0	0	0	0	0	0	0	0	0	0	0	0	0	0
PNPLA8	2.96247121	0	0	0	0	0	0	0	0	0	0	0	0	0	0	0	0	0	0	0	5.335224591	0	0	0	0	0	0	6.156161358	5.976158734	0	0	0	0	0	0.723322239	3.064974873	0	7.502843691	2.283706883	0	0	0	0	0	0	0.442481667	0	0	0	3.123562696	0	0	0	0	0	0	0	0	2.090341592	5.779643098	0	12.52544044	0	2.029692891	0	0	0	3.110006335	8.205539615	0	0	3.46380165	0	0	0
PNPO	5.730416519	0	0	0	0.92974687	0	2.456574036	0	0	1.81727725	0	5.047963985	8.134692465	2.780778364	0	3.587562482	7.034584434	0	3.033659577	0	3.285249679	0	0	0.516739179	0	0	0	4.215608121	0.74593495	0	0	0	0	0.328962916	3.028706151	0	0.711432578	1.727928799	0	4.947769767	0	3.031236237	0	2.036284305	4.848073922	0	2.402093419	0	1.31779031	6.014619558	0.924723737	0	4.173109349	0	0.713426829	3.496202932	4.236578585	5.871487646	2.295777878	1.19166185	0	0	1.049351546	3.943749738	4.903129033	3.517545648	0	0	5.046696704	2.061197756	0	6.230598474	0	5.292006689	5.318518016
PNPT1	1.707021067	4.565987	0	5.086579712	6.267069536	1.718106945	2.804361123	0	6.988938605	4.405532086	8.941005605	0	1.634896623	0	0	0	0	0	4.895078194	7.699564918	2.426126406	0	0	0	7.577224279	3.285363066	2.450431969	3.826225012	5.343693983	6.838756578	0	2.373896318	1.26415362	2.114177499	0.5200313	3.69753669	1.542152919	1.727928799	1.912177557	7.480820091	0	5.807589183	4.505330179	0.529196583	0.28156864	0.442481667	0.777604997	0	1.421934226	1.855079326	4.658477644	2.562704445	1.760754632	2.198274484	0.713426829	4.778444958	4.479371523	2.042025054	2.635425251	5.969001679	1.2430318	8.932771801	0	5.725200821	5.391378222	0	5.349066846	7.757854002	5.500268834	1.371092215	2.807113999	2.493336402	1.825900671	0	0
PNPT1P1	0	0	0	0	0	7.45156849	0	0	0	0	4.260487659	0	0	0	0	0	0	0	0	0	0	0	0	0	0	0	0	0	0	0	0	0	0	0	0	0	0	0	0	0	0	0	0	0	0	0	0	0	0	0	0	0	0	0	0	0	0	0	0	0	0	0	0	0	0	0	0	0	0	0	0	0	0	0	0
PNRC1	8.674809386	5.689526216	9.761541831	0	0.92974687	0	0	0	1.950149013	0	0	7.757597272	0	0	0	0	0	0	8.743946228	0	0	2.325212497	0	0	0	5.922609063	0	7.757182512	0	3.812851359	5.063254487	0	0	3.865308649	0	6.053018713	5.363102488	0	5.444998994	0	0	0	3.313230449	0	0	0	0	0	6.550634249	0.974104768	4.804756808	6.485109156	0.967538523	0	4.402610933	0	3.971220583	6.764483326	5.766574441	0	1.2430318	9.286311301	8.157414862	4.322861109	3.411511322	0	1.941094711	2.389851866	5.628209191	0	5.930460865	5.720017025	6.123555143	2.529163346	3.697211444
PNRC2	0	1.456862721	0	0	0	0	0	0	0	1.81727725	0	0	0	0	0	0	0	5.65751537	2.199883173	0	0	8.133372715	8.798469292	0	0	0	0	0	2.82650715	0	0	4.492787917	0	0	0	3.53509086	0	0	0	1.021288965	0	4.949359682	0	1.871351587	0	0	4.777601608	0	0.950860314	5.533807094	0	0	6.841780184	0	0	7.089167174	0	7.600261568	0	0	1.900686548	0	0	4.395108391	0	0	6.976806292	0	0	2.526066203	1.321759453	9.114728705	0	0	0
PNRC2P1	0	0	0	0	0	0	0	0	0	0	0	0	0	0	0	0	0	0	0	0	0	0	0	0	0	0	0	0	0	0	0	0	0	0	0	0	0	0	0	0	0	4.493474261	0	0	0	0	0	0	0	0	0	0	0	0	0	0	0	0	0	0	0	0	0	0	0	0	0	0	0	0	0	0	0	0	0
POC1A	0	0	0	0	0	0	0	0	0	0	0	0	0	0	0	0	0	0	0	0	0	0	0	0	0	0	0	0	0	0	0	0	0	0	0	0	0	0	0	0	0	0	0	0	0	0	0.777604997	0	0	0	0	0	0	0	0	0	0	0	0	0	0	0	0	0	0	0	0	0	0	0	0	0	0	0	0
POC1B	4.816513609	4.938607134	0	5.969398112	0	0	0	0	0	0	4.260487659	0	0	0	0	8.13039048	0	3.381827573	0	2.230872254	0	0	0	0	0	0	0	0	0	0	0	0.675930921	1.138550088	0	4.265093814	0	0	0	3.033122681	3.037052032	0	5.499732541	0	0.529196583	0	0	0	0	0	0.186214714	0	0	0.967538523	0.67646318	0	0	0	3.449118501	0	0	0	0	1.049351546	0	0	0	0	0	0	0	0	0	5.260432688	0	0
POC5	0	0	0	0	0	0	0	0	0	0	0	0	0	0	0	0	0	0	0	0	0	0	0	0	0	0	0	0	0	0	0	0	0	0	0	1.506974292	0	0	0	1.021288965	0	0	0	0	0	0	0	0	5.860494354	0	0	0	0	0	0.400370838	0	0	0	0	0	0	0	0.618050392	0	0	10.14688806	1.941094711	0	6.757875994	0	0	0	0	0	0
PODN	0	0	0	0	0	1.718106945	0	0	0	0	0	0	0	0	0	0	0	0	0	0	0	9.176524741	0	0	6.266583586	5.652965128	0	0	0	0	0	0	0	0	0	0	0	0	0	0	0	0	0	0	0	0	0	0	0	0	0	0	0	0	0	0	0	0	0	0	0	0	0	0	0	1.20571645	0	3.245202179	0	0	0	0	0	0	0
PODNL1	0	0	0	0	0	0	0	0	0	0	0	0	0	0	0	0	0	0	0	0	0	0	0	0	0	0	0	0	0	0	0	0	0	0	0	0	0	0	0	0	0	0	0	0	0	0	0	0	0	0	0	0.303016216	0	0	0	0	0	0	0	0	0	0	0	0	0	0	0	0	0	0	0	0	0	0	0
PODXL	0	0	0	0	0	8.437946223	0	0	8.123200632	0	0	0	0	0	0	0	0	0	0	0	7.78909272	6.270837648	0	0	0	0	0	0	0	0	0	0	0	0	0	0	0	0	0	0	0	0	0	0	0	0	0	0	5.348617196	0	0	0	0	0	0	0	0	0	0	0	5.912522514	0	0	4.681754737	0	0	0	1.431042116	0	0	0	0	0	0	0
PODXL2	0	0	0	0	0	0	0	0	0	0	0	0	0	0	0	0	0	0	0	0	0	0	0	0	0	0	0	0	2.603586141	0	0	0	0	0	0	0	0.711432578	0	0	0	0	0	0	0	0	0	0	0	0	0	0	0	0	2.844300123	0	0	0	0	0	0	0	0	0	0	0	0	0	0	0	0	0	0	0	0	0
POF1B	0	0	0	0	0	0	0	0	0	0	0	0	0	0	0	0	0	0	0	0	0	0	0	0	0	0	0	3.826225012	0	0	0	0	0	0	0	0	0	0	0	0.599189992	0	0	0	0	0	0	0	0	0	0	0	0	0	0	0	0	0	0	0	0	0	0	0	0	0	0	0	0	0	0	0	0	0	0	0
POFUT1	0	0	0	0	0.92974687	3.881690548	0	6.500571136	0	0	0	0	0	0	0	0	0	0	0	3.06838776	1.969499777	0	0	0	2.874291534	5.169882586	0	0	1.011203009	0	0	0	0	0.596668217	0	0	0	0	5.567767385	0	3.260075227	0	0	0	0	0	0	0	5.932789035	4.230580916	0	0	0	3.803368128	0	0	0	0	0	0	0.541664905	0	0	0	0	0	0	0	0	0	1.321759453	0	0	2.064047768	1.997377578
POFUT2	0	0	0	0	0	0	0	0	0	0	0	0	0	0	0	0	0	0	0	0	0	0	0	0	0	0	1.692828289	0	1.011203009	0	5.774738884	0	0	0	4.745355041	0	0	0.366324894	0	0	0	0	3.783590437	0	0	1.812530834	0.440570961	0	1.519063803	0	6.196032873	0	0	0	0	0	0	0	0	0	0	0	0	0	0	0	0	0	0	0	0.584868813	0	0	0	0
POGK	0	6.248679579	0	0	0	0	0	0	0	0	0	5.047963985	0	0	0	0	0	0	0	0	0	0	0	0	0	1.373431607	0	0	3.990531653	0	8.710594215	0	0.26335427	0	0	0	0	0.366324894	0.634828842	8.033626508	0	0	0	0	0	6.261837706	0	0	2.453786238	4.749620888	1.483695271	4.620927967	0	3.481516807	6.807186856	2.781685933	0	0	0	0	0	0	1.877351045	0	0	0	0	0	6.243929113	0	0	0	0	0	0
POGLUT1	0	0	0	0	0	0	0	0	0	0	0	0	0	0	0	0	0	0	0	0	0	0	0	0	0	0	0	0	0	0	0	0	0	0	0	0	0	7.345070549	0	0.599189992	0	0	0	0	0	5.461816309	0	0	0	0	3.443809205	0	0	0	0	0	0	0	0	0	0	0	0	0	0	0	0	0	0	0	7.194477692	0	0	0	6.703895019
POGLUT3	0	0	3.493171834	5.024378003	0.92974687	3.638099419	0	0	0	0	0	0	0	1.976772409	0	0	0	0	2.199883173	0	0	6.862049998	0	0	3.392131382	0	0	0	0.420649878	3.912415165	0	0	0.485975122	0	0	0	0	0	0	0.599189992	0	5.776452615	0	4.50545529	0	0	3.593518831	0	0	0	0	1.633891186	0	0	0	0	0.194037454	0	4.492239482	0	4.19493437	0	5.978121609	0	0	0	0	6.379830387	0	6.587961865	0	1.729179962	0	0	5.611283686
POGZ	7.072821092	0	0	0	5.716488299	0	0	0	0	0	0	0	0	0	0	0	0	0	0	0	4.982828976	0	4.682602092	0	0	0	4.237501721	0	0	4.48678058	0	0	0	6.713980281	4.215402728	0	7.749374908	0	3.172315665	5.149584901	0	0	0	0	0	5.414035039	4.264101566	0	0	0.756060625	0	3.27018181	0	3.651399157	2.535482405	5.751918714	1.447594037	6.085344916	0	0	8.247966354	10.56101527	4.901068844	2.841240204	6.287712743	0	0	3.865059019	0	0	0	3.246373867	2.135439736	6.467498255	5.96234269
POLA1	0	0	0	0	2.874716742	0	0	4.582579257	0	0	0	0	0	0	0	0	0	0	0	0	0	0	0	0	0	0	0	0	0	0	0	0	0	0	0	0	0	0	0	0	0	0	0	0	0	0	0	0	0	0	0	0	0.213192004	0	0	0	0	0	0	0	0	0	0	6.094153281	0	0	0	0	0	0	0	0	5.649868305	0	0
POLA2	0	1.456862721	0	0	0	0	0	0	0	4.967623124	0	0	0	0	0	0	6.419009195	1.74673533	0	0	1.297579719	0	0	0	0	0	0	0	0.420649878	0	0	0	0	1.481697101	0.283321082	0	0	0	0	0	0.652621357	0	0	0	0	0	0	0	0.457552279	1.249594298	0	0.303016216	0.213192004	0	1.545515118	0	3.311148738	0	0	0	0	0	0	0	0	4.269874703	0	0	5.332805626	0	0	0	0	0	0
POLB	0	0	0	0	0	0	0	0	0	0	0	0	0	0	0	0	0	0	0	0	9.772213532	0	0	0.516739179	0	0	0	0	4.136518579	0	0	0	0	0	7.509294458	0	0	2.879593578	5.320814029	1.021288965	0	4.771288578	0	0	2.286669546	0	0.440570961	8.035311969	0.246839773	7.189219935	3.763038607	2.244746005	3.377923766	0	0	4.699071708	4.109991986	0	0	0	8.267297235	8.687742315	1.049351546	0	0	1.20571645	3.925984765	4.233608087	0	0	5.599637557	1.346869226	0	0	0
POLD1	0	0	0	0	0	0	0.805858799	0	0	0	0	8.642883548	0	0	0	0	0	0	0	0	0	0	0	0	0	0	0	0	0	0	0	0	0	0	0	0	4.41938627	0	0	0	0	0	0	3.426097921	2.081590821	0	0	0	0	0	0	0	0	0	0	0	0	0	0	0	0	0	0	0	0	0	0	2.389851866	0	0	0	0	0	3.937071726	0
POLD2	4.563682788	0	0	0	0	0	0	0	0	0	0	0	0	0	0	0	0	0	3.033659577	0	2.426126406	0	2.178168849	7.878421922	0	0	0	0	0.74593495	0.41651937	0	1.481754621	0	5.291323738	0	0	0	0	0	1.837672432	0	0	0	5.222506127	0	0	0	1.534102334	0	0	0	0	0	0	0	0	0	4.599615412	0	0	0	0	0	0	0	0	4.384034873	0	0	0	0	0	0	0	0
POLD3	0	0	0	0	0	0	0	0	0	0	0	0	0	0	0	0	0	0	0	0	0	0	0	0	0	0	0	0	0	0	0	0	0	0	0	0	0	0	0	0	0	0	0	0	0	0	0	0	0	2.733084541	0	0	0	0	1.188646847	0	0	1.828339359	0	0	0	0	0	6.396533524	0	0	0	0	0	0	0	0	0	0	0
POLD4	0	0	0	0	0	0	0	0	0	0	0	0	1.634896623	3.671798386	0	0	0	0	7.49762089	0	0	1.002053627	0	0	5.285201866	5.582869044	0	0	1.42902772	0	0	0	0	1.60827972	0	5.905646218	5.646221793	0	0.352054248	0	0	0	0	3.646307634	0	0	0	0	0	0	0	0	0	0	0	5.936277187	0	0	2.910152747	2.61744618	0.541664905	2.389779046	0	0	0	1.20571645	0	0	1.717859261	0	0	0	0	0	0
POLDIP2	5.790684385	0	0	0	0.92974687	0	0	0	0	0	0	0	0	0	0	0	0	0	0	0	0	0	0	0.516739179	0	0	5.883996235	2.431562282	2.681783419	1.58891078	0	0	0	5.121286182	0	0	5.62774175	5.759899915	1.25210304	4.499805304	0	0	0	0	0	0	0	0	0	0	7.779660854	9.642335763	5.51064748	1.482667913	0	0	0	2.737581303	0	0	0	0	0	0	2.54109692	0	2.739834766	0	7.803879756	2.877087091	1.999789194	0	0	0	0
POLDIP3	0	0	0	0	0	0	0	7.615911217	0	0	0	0	0	0	0	0	0	0	0	0	0	0	0	0	0	0	3.312025385	0	0	0	0	0	0	0	4.055153034	4.530170729	3.640820642	0	0	0	0	0	0	0	0	0	0	0.396174428	0	1.071897454	4.10179902	0	1.827007461	0	0	0	0.194037454	0	0	4.666698883	5.675862625	0	0	0	0	0	5.622914984	0	0	0	0	0	0	0	0
POLE	2.467206358	0	0	0	0	0	0	0	0	0	0	6.669995912	0	3.970906605	0	0	0	0	0	0	0	0	0	0	0	3.028370135	0	6.673553333	0	1.418739327	1.512674538	0	0	0	0	0.546495311	0	0	0	1.021288965	0	0	0	3.484380785	1.054903317	0	0	6.113928475	0	0	3.558249061	1.11676742	0	0	0	0	0	0	0	0	1.712928971	0	0	0	0	0	0	0	0	0	0	1.346869226	0	0	0
POLE2	0	0	0	0	0	0	0	0	0	0	0	0	0	0	0	0	0	0	0	3.06838776	0	0	0	0	0	0	0	0	0	0	0	0	0	0	0	0	0	0	0	0	0	0	0	0	0	0	3.754881765	0	3.906445731	0	0	0	3.729255519	0	0	0	0	0	0	0	0	0	0	0	0	0	0	0	0	0	0	0	0	0	0
POLE3	1.707021067	0	0	0	0	0	0	0	8.701483007	0	0	0	0	0	0	0	0	0	0	2.230872254	0	0	0	0	0	0	0	0	0	0	0	0	0	0	0	0	0	0.658215861	0	0	0	0	0	5.414601683	0	0	0	0	0.950860314	0	0	0	0	0	0	0	0	0	1.563203703	0	0	0	0	0	0	0	1.941094711	0	0	0	0	0	0	0	0
POLE4	0	0	0	0	0	0	0	0	0	0	0	0	0	0	0	2.224621264	0	0	0	0	0	0	0	0	0	0	0	0	0.420649878	0.41651937	0	0	0	0	5.730051972	0	0	0	0	0	0	0	0	0	0	0	0	0	0	0	0	0	0	0	0	0	0	0	6.886374564	0	0	0	0	0	0	0	0	6.069533611	0	0	0	0	6.841586912	0	0
POLG	0	3.28177809	0	0	7.856488663	0	2.804361123	0	0	0	0	0	0	0	0	0	0	0	0	0	0	0	0	5.328955759	0	0	0	0	4.108479126	4.570453411	0	0	3.849781908	4.242427703	0	0.546495311	0	0	0	0.599189992	0	0	0	0	0	0	0	2.162258351	4.582099253	4.551962073	0	0	5.550410171	3.718497843	0	0	0	0	0	4.429382493	0	0	0	0	0	0	0	0	0	0	0	0	0	0	0
POLG2	5.730416519	0	0	0	0	0	0	0	0	0	0	0	0	0	0	0	0	0	0	0	0	0	0	0	0	0	7.052470472	0	0	0	0	0	0.6787915	0	0	5.2766357	0	0	0	0	0	0	0	0	0	0	0	0	0	0	0	0	0	0	0	3.061031925	0	0	0	0	0	0	5.521150488	0	0	0	0	0.886126418	0	9.375528681	0	0	0	3.601164734	0
POLH	0	0	2.615920975	0	0.92974687	0	0	0	0	0	0	7.160641465	0	0	0	0	0	0	0	0	0	0	0	0	0	0	0	0	3.293045201	0	0	0	0	0	0	0.546495311	0	0	4.306963569	0	0	0	0	0	0	0	7.210839102	4.816454915	4.66932478	3.51990237	0	0.303016216	0	0	0	5.71204143	0	0.360055895	0	0	0	0	0	0	0	0	0	0	0	0	0	0	0	0	0
POLI	0	0	0	0	0	0	0	0	0	0	0	0	0	0	0	0	0	0	0	0	0	0	0	2.899324073	0	0	0	0	0	0	0	0	0	0	0	0	0	0	6.025015697	0	4.740980839	0	0	0	0	0	0	0	0	0	0	0.553303555	0	0	0	0	0	0	5.713809202	5.417349736	0	0	8.231162772	0	0	0	0	0	0	0	3.80709392	0	5.83279432	0	0
POLK	3.623433719	0	0	0	0	0	0	2.483384288	0	0	0	2.481068527	7.541464195	0	0	0	0	0	0	3.594850805	1.969499777	0	0	0	0	0	0	0	3.389408561	0	5.914285321	0	0	0	0	7.666573014	0	7.512011556	0	6.517533665	0	0	0	6.641212849	0	0	4.152641162	0	0	0.756060625	4.063555763	1.520934258	0	0	0	0	0	0	0	0	0	3.245121679	0	0	0	1.20571645	0	0	0	0	6.169647824	0	7.571368484	0	0
POLL	0	0	0	0	0	0	3.9274733	0	0	0	0	0	0	0	0	0	0	0	0	0	0	0	0	0	0	0	0	0	0	0	5.647162192	0	0	0	0	0	0	0	0	0	0	0	0	0	0	0	0	0	0	4.870058021	0	0	0	0	0	0	0	0	0	0	0	0	0	0	0	0	6.225722178	0	0	0	0	0	0	0	1.997377578
POLM	0	0	0	0	0	0	0	0	0	1.81727725	0	0	0	0	0	0	0	0	0	0	0	0	0	0	0	0	0	0	0	0.41651937	0	5.180307525	0	0	0.283321082	0	0	0	0	0	0	0	0	0	0	0	0.440570961	0	0	0	0	5.075573068	0	0	0	1.977564723	1.844502994	0	0	6.632820966	4.043707388	0	1.650396402	5.447931094	0	0	0	0	6.421404026	0	0	0	5.161304449	0	0
POLN	0	0	0	0	0	0	2.951154173	0	0	0	0	0	0	1.976772409	0	0	0	0	0	0	0	0	0	0	0	0	0	0	5.684847509	0	0	1.921789556	0.485975122	0	0	0	0	0	4.180733419	0	0	1.134779418	0	0	0.28156864	0	0	0	0	0	0	0	0	0	0	0	0	0	0	0.71552312	0	0	0	2.491793804	0	0	0	5.624913983	4.299934388	0	0	0	0	0	0
POLQ	0	0	0	0	0	0	0	0	0	0	0	0	0	0	0	0	0	0	0	0	0	0	0	0	0	0	0	0	0	0	0	0	0	0	0	0	0	0	0	0	0	0	0	0	0	0	0	0	0	0	0	0	0	0	0	0	3.035277898	6.823448087	0	0	0	0	0	0	0	0	0	0	6.762953753	0	0	0	0	0	0
POLR1A	0	0	0	0	0	0	0	0	6.701953739	0	0	0	0	1.976772409	0	0	0	0	0	0	2.426126406	2.003079346	0	1.196703676	3.392131382	5.719812686	0	0	0.74593495	6.121310402	0	7.705805867	7.325636494	0	0	0	1.827704022	0	0	0	0	0	0	0.915521383	0	4.243897199	5.578501412	0	0	0	0	0	2.119108684	0	0	0	3.861191458	0	0.723949735	0	0	0	5.434600762	0	0	0	0	0	1.539977393	2.877087091	7.625429185	0.825213905	6.695711806	0	0
POLR1B	5.2186943	0	0	0	0	0	0	0	0	0	0	0	0	7.827062318	0	0	0	0	0	0	0	0	0	0	0	0	0	0	0	0	0	5.115463614	0	0	0	0	0	0	0	0	0	0	0	0	0	0	0	5.270739039	0	0	0	0	3.333031908	0	0	0	0	0	0	0	0	0	0	0	0	0	0	0	0	0	0	0	0	0	0
POLR1C	4.075020753	0	0	1.951496774	0	0	0	0	0	0	0	0	0	0	0	0	0	0	0	0	0	0	0	0	0	3.162581445	0	6.242433737	0.74593495	5.668766811	0.946126424	0.26208325	4.279804059	0	0	1.251931176	4.026649779	0	0	0	0	5.157029401	4.730235289	5.649239218	1.926646712	0.780629117	0.440570961	0	0	0	0	0	0	0.846090072	1.545515118	1.977564723	6.576494935	0	0.723949735	0	0	0	0	0	0	0	0	0	0.818163225	8.138729424	0	0	0	1.373391761	0
POLR1D	1.707021067	0	0	0	0	0	0	0	0	0	4.260487659	0	0	0	0	0	0	0	0	0	0	0	0	0	0	0	10.05206107	0	8.046450852	6.52941613	0	3.781294987	7.0701447	1.481697101	3.916911933	0.546495311	0	4.845501588	7.641798103	0	0	0	0	1.2199435	0	1.054376001	2.301164595	0	0	4.176645431	0	6.038715509	6.881293421	0	0	2.434939364	5.073780499	0	7.594330917	0	0	3.778451746	0	8.260912976	3.040974922	0	6.689842703	0	0	0	1.321759453	0	0	0	0
POLR1E	0	0	0	0	0	0	0	0	0	0	0	0	0	0	0	0	4.109626999	0	0	0	0	0	0	0	0	0	0	0	0	0	0	0	0	1.342930478	0	0	0	0	0	0	0	0	0	0	0	0	0	0	0	0	0	0	0	0	0	0	0	0	0	0	0	0	0	0	0	0	0	0	0.466318992	0	0	0	0	0	0
POLR2A	5.532852951	2.996466585	0	0	0	0	1.319833088	7.397553303	0	0	0	0	0	8.051210894	0	5.901641901	0	8.349284012	0	0	0	0	0	0	0	1.373431607	9.194804742	0	2.016772058	0	5.936285056	0.26208325	6.451457564	6.173899073	2.229244602	7.176785594	0	0	0	2.03181679	0	0	0	0	2.814436037	0	0	1.942654366	0.246839773	0	2.457227459	0	0.711055108	0	0	0	0	0	0	5.373333163	0.934556364	0	4.875012533	1.835647638	4.903129033	0	5.132561605	8.589605501	7.383594174	0	0	0	0	7.855892966	0
POLR2B	0	6.313424433	5.393730309	0	0	7.432569555	0	0	8.152539876	0	0	0	0	0	0	0	6.181063317	0	0	0	3.285249679	0	0	0	0	0	0	0	1.011203009	0	0	0	3.767311917	6.565845331	1.060023786	0	2.065967322	0	0	0	0	0	0	5.623535037	0	0	1.652072472	0.396174428	0	0.499091875	0.924723737	0	0	5.251319376	0.970516042	0	0	0	0.723949735	0	7.683608605	0	0	0.598234845	0	1.20571645	0	0	0	8.658255946	4.700169449	4.594186132	0	3.601164734	0
POLR2C	5.601757629	0	0	0	0	0	0	0	0	0	0	0	4.157466076	0	0	0	0	0	0	0	0	0	2.178168849	0	0	0	0	0	0	0	0	0	0	0.596668217	0	0	0	0	0	0	7.712788415	0	0	0	4.2393836	2.674482956	0.440570961	0	3.112834422	0	0	0	4.374832757	0	1.831381543	6.189583343	0	0	0.723949735	0	0	0	0	0	0	0	0	0	0	0	0	1.729179962	7.371514847	0	0
POLR2CP1	0	0	0	0	0	0	0	0	0	0	0	0	0	0	0	0	0	0	0	0	0	0	0	0	0	0	0	0	0	0	0	0	0	0	0	0	0	0	0	0	0	0	0	0	0	0	0	0	0	0	0	0	0	0	0	0	0	0.887858119	0	0	0	0	0	0	0	0	0	0	0	0	0	0	0	0	0
POLR2D	1.707021067	2.166784616	0	0	0	0	0	0	0	0	0	0	0	1.976772409	0	0	0	0	0	0	0	1.002053627	5.032633711	0	2.058737416	4.725401746	0	2.431562282	0	0	0	0	0	5.291323738	0.283321082	2.896749834	0	0	0	0	0.652621357	0	0	4.853840737	0	1.054376001	1.807350496	0	5.348617196	1.740783964	0	4.813095729	0	0	0	0	0	0	2.635425251	2.458001248	0	0	0	0	0	8.802589331	0	2.606262777	2.377784218	0	0	0	0	0	0
POLR2E	0	0	0	0	0	0	0	0	0	0	0	0	0	0	0	0	0	0	0	0	2.426126406	0	0	2.005408931	0	1.373431607	0	7.896742581	0	3.668417028	0	0	2.264553129	0	0	0.546495311	0	0	0	0	0	1.134779418	0	6.412676705	0.719444029	0	0.777604997	0	0	3.029325048	4.344394981	3.767753938	1.185233386	0	0	0	2.05905576	0	2.090341592	6.642125261	0	0	4.220979194	3.283280927	0	0	7.621743251	0	0	7.402468928	0	0	0	5.349426697	6.703895019
POLR2F	1.707021067	3.28177809	0	0	8.006177442	0	0	7.510859495	0	0	0	0	6.00381783	0	0	0	0	0	3.033659577	0	1.297579719	0	0	7.698666915	0	0	4.055741482	10.71407661	0.420649878	7.550207249	0	4.227249023	0	0.328962916	4.265093814	0.941907626	4.542878585	2.159880615	3.993162142	7.749428157	5.582128415	4.639058319	7.195668049	2.036284305	5.290803887	1.657017742	5.003210709	3.592215057	4.324357746	3.448870235	6.290121718	4.476939884	6.394524713	0	0	1.304007871	0	0.360055895	5.677528797	4.70271641	5.997290012	0	0.618050392	1.019863008	0	0	9.070802982	0	0	3.159195791	0.584868813	4.54733469	6.695711806	0	0
POLR2G	0	0	0	0	0	0	0	0	0	0	0	0	0	0	0	0	0	0	0	0	0	0	0	0	0	0	0	0	2.681783419	6.392428833	0	1.37499654	1.00095938	2.614050613	1.060023786	2.804659447	0	0	1.802148067	0	7.146873077	2.197723756	7.802323902	0	3.266131637	0	0	0.396174428	0.246839773	0	0	0	0.711055108	0	0	0	0	0	0	2.61744618	4.543923856	0	0	0	7.300674665	0	6.608202329	1.431042116	0	0	7.252386194	2.493336402	0	0	0
POLR2H	0	4.764293846	0	0	6.457371133	0	0	0	0	0	0	3.345710953	0	0	0	4.925574841	0	3.012201867	0	0	4.090834533	0	8.728241965	1.656994744	0	0	0	4.521921714	0.74593495	0.739335858	6.081549872	0	0	0	0	4.135797592	6.631746098	0	0.87115784	0	5.805140405	1.134779418	6.518473239	4.613864101	0	0	0	0.396174428	2.18443744	1.163480014	0	0	3.029675508	0	0	0	4.085733501	0	0	0	0	6.105433667	4.793895113	0	7.386300738	0	3.627592422	0.886126418	0	4.961002813	0	0	0	0	0
POLR2I	0	0	0	0	0	0	0	0	0	0	0	0	0	0	0	0	0	2.513987301	0	0	0	0	0	0	0	0	0	0	4.89603357	0	0	0	0.26335427	0	0	0	0	0	0	0	0	0	6.325205008	0	5.030372356	0.442481667	0	0	0	0	6.928656151	0	1.541516166	0	0	3.061031925	0	0	1.850715878	0	0	0	6.948006597	0	0	0	0	0	0	0	0	0	0	0	0
POLR2J	0	0	0	0	0	0	0	0	0	0	0	0	0	0	0	0	0	0	0	0	3.820021023	0	0	0	0	0	2.450431969	0	1.42902772	0	0	4.518094599	0.485975122	0	1.664451798	0.941907626	0	0	1.683028999	0	0	0	0	6.228855771	0	0.442481667	0	0.70666515	2.594150829	5.845178017	0.535217236	0	0	0	0	0	3.372596065	1.828339359	1.203762187	0	4.003287073	0	0	0	0	0	0	2.79440539	0	0	0	0	0	1.373391761	0
POLR2J2	0	0	0	0	0	0	0.805858799	0	0	0	0	0	0	0	0	0	0	0	0	2.230872254	0	0	0	0	0	0	0	0	0	0	0	0	0	0	0	0	0.711432578	0	0	0	0	0	0	3.301954318	0	0	0	0	0	0	0	0	1.37434523	0	0	0	0	0	0	0	0	0	0	0	0	0	0	0	0	0	0	0.825213905	3.245537594	0	0
POLR2J3	7.755967027	6.375388054	6.376469332	5.636678311	3.865337463	3.638099419	0	0	0	0	0	0	0	0	0	6.797226452	0	0	2.199883173	0	0	0	0	0	3.392131382	3.162581445	0	9.809822318	3.019548542	2.419848026	0	2.428303337	0	2.420582534	0	4.279570425	5.294464725	0	2.766364483	3.99377472	0	6.794652237	0	2.44128511	3.130695111	3.369108766	4.44056668	0	0	8.904115802	3.763038607	3.435132971	0.398898059	4.940704133	6.021689045	0	0.194037454	0.360055895	0	3.978910036	0	0	2.991389627	1.019863008	0	0	0	0	8.855158921	5.899817018	0	1.346869226	4.579394042	0	2.456570558
POLR2J4	0	0	0	0	0	0	0	0	0	0	0	0	0	0	0	0	0	0	0	0	0	0	0	0	0	0	0	0	0	0	0	0	0	0	0	0	2.270402022	0	0	0	0	0	0	0	0	0	0	0	0	6.716408745	0	0	0	0.262319638	0	0	0	0.360055895	0	0	0	0	3.173446576	0	0	0	0	0	0	0	0	0	0	0	0
POLR2K	0	0	2.615920975	0	0	0	0	0	0	0	0	0	0	0	0	0	0	0	0	2.230872254	0	0	0	0	0	0	0	0	4.294192149	0	0	6.82722389	9.003041046	5.152786277	0	6.740423998	5.682486534	4.692626992	0.87115784	0	0	7.446241593	0	5.272980629	5.337689343	0	0	0	2.242480591	0	0.535217236	1.398376234	5.912675801	3.651399157	0	1.977564723	0	0	4.492239482	0	8.382085864	0	0.618050392	7.233947405	0	0	0	9.440523292	0	0	0	0	0	2.529163346	0
POLR2L	3.330478008	1.456862721	0	0	4.947810007	0	0	4.582579257	0	0	0	7.874910796	0	0	0	0	0	0	0	0	6.20766012	0	0	0	0	3.398509886	7.720363808	3.826225012	4.8288834	7.560475809	0	0	7.093603903	2.729970791	0	3.215616552	6.954473731	6.858575712	4.326968466	6.442654737	5.418109038	7.596427043	0	4.448034666	6.639611802	4.539424033	0.777604997	0	3.444940694	5.649199083	7.539578088	6.454677732	4.590439283	0.67646318	6.526012948	0	2.787095475	5.516933828	4.758511659	0	0	0	2.245981731	5.668026362	6.242504624	2.298527386	0	0	3.546491624	3.775398849	5.459156926	0	4.770895341	0	0
POLR2M	0	0	0	0	3.674036021	0	0.805858799	0	10.6687379	0	0	0	4.463133905	0	4.780465502	0	4.756014536	0	0	0	0	5.811386068	0	0	0	1.373431607	0	0	4.294192149	7.079123497	0	0	0	0	0	0	8.865186885	0	0	3.794066976	0	0	0	0	0	4.323644991	0	0	0	0	0	0	0	0.262319638	4.265383356	0	0	7.497640663	0	0	0	0	0	4.968916906	0	0	0	2.135150129	0	0	5.044121556	0	0	0	0
POLR3A	0	0	0	0	0	0	0	0	0	0	0	0	3.769128277	4.92415458	0	3.061389761	0	5.516130961	0	3.979724311	0	0	0	0	0	4.328429485	0	0	0	0	0	0	0	0	0	0	0.711432578	2.935175439	0	0	3.076607883	0	0	3.16611377	0.28156864	0	0	0	0	0	2.773803219	0	0	0	0	0	0	0	0	0	0	0	0	0	0	0	0	0	4.327615132	0	0	0	0	0	1.319830539
POLR3B	0	0	0	0	0	0	0	0	0	0	0	0	0	0	0	0	0	0	0	0	0	0	0	0	0	0	0	0	0	0	0	0	0	0	4.215402728	0	0	0	0	0	0	0	0	0	0	0	0	0	0	0	0	0	0	0	0	0	0	0	0	0	2.791494928	0	0	0	0	0	0	0	0	0	0	0	0	0	0
POLR3C	0	0	0	0	6.515607965	5.973409048	0	0	0	0	0	0	0	0	0	0	0	0	0	0	0	2.810873638	3.916777575	0	0	0	0	0	0	0	0	0	0	0	0	0	0	0	0	0	0	0	0	0	0	0	0	0	0	0	0	0.303016216	4.011564622	0	0.400370838	0	3.560354279	6.178632126	1.563203703	0	0	0	0	0	0	0	0	0	0.466318992	0	0	0	0	0	0
POLR3D	1.707021067	0	0	0	0	0	0	0	0	0	0	0	0	4.429803784	0	0	0	0	0	0	0	0	0	0	0	0	0	0	0	0	0	0	0	0	0	0	0	0	0	0	1.44151845	0	0	0	0	0	0	0	0	0	0	5.898788319	0	0.997854634	0	0	0	0	0	0	0	0	0	0	0	0	0	3.482652779	0	0	0	0	0	0	0
POLR3E	0	7.605160557	4.736102617	0	0	0	0	0	0	0	0	0	0	0	0	0	0	0	5.779163056	0	0	0	0	0.896415768	0	0	0	0	4.740296634	0	5.891944908	0	0	0	0	0	0	0	0	0	0	8.070766967	0	0	0	0.442481667	0	0	2.123960825	0	0	0	0	0.262319638	0	0	0	0	5.012635422	0	0	0	5.63420911	0	0	3.814055945	0	8.310073064	0	0	0	0	0	0	0
POLR3F	0	0	0	3.797521658	0	0	0	0	0	0	0	0	1.634896623	0	0	0	0	0	0	0	0	0	0	3.753905857	0	0	0	0	0	6.808920266	0	0	0	0	0	0	0	0	0	0	0	0	0	0	0	0	0	0	0	0	4.999642167	4.316971432	0	0	0	0	3.726466909	0	0	0	0	0	0	0	0	0	0	0	0	0	0	0	0	0	6.703895019
POLR3G	0	0	0	0	0	0	0	0	0	0	0	0	0	0	0	0	0	4.750381992	0	0	0	0	0	0	0	0	0	0	0	0	0	5.056231309	0	0	0	0	0	0	0	0	0	0	0	7.330632244	0	0	0	0	0	0	0	0	0	0	0	0	0	0	0	0	0	0	0	0	0	0	0	0	0	0	0	0	0	0	0
POLR3GL	0	0	0	0	0	0	0	0	0	0	0	0	0	0	0	0	7.992687612	0	0	0	3.961772894	0	0	0	0	9.069101037	0	0	0.420649878	0	0	0	0	0	2.229244602	0	1.827704022	0	0	0	2.86636232	0	0	2.44128511	0	0	2.960824002	0	0	0	4.175372357	0	0	0	0	0	0	0	0	0.71552312	0	0	0	6.115695117	0	5.993512609	0	0	3.109627654	0	0	0	7.334074892	0	0
POLR3H	0	0	0	0	0.92974687	0	0	0	2.750239639	0	0	0	0	0	6.784532916	0	4.109626999	0	3.942766467	0	0	0	0	0	7.099581993	5.20141321	0	3.291241984	3.522864479	0	0	0	0	0	0	4.441217944	0.711432578	2.935175439	0	0	0	6.483701165	6.61561794	0	4.380414522	1.284371783	1.807350496	0	2.351998596	5.935636014	0	0	1.460350692	0	5.748857708	0	5.625585696	0	0	3.121834738	4.19493437	5.291564447	0	0	0	0	0	5.322560077	0	0	0	0	0	1.373391761	0
POLR3K	1.707021067	3.519874718	0	6.974384585	1.490510299	1.718106945	0	0	0	0	0	0	0	0	0	0	0	0	0	0	0	6.307833203	0	0	0	0	0	0	4.544918374	3.705903693	5.250495679	0.483795889	0	0	0	1.506974292	6.299507873	0	0	6.308513809	4.645293649	4.243192876	0	0	0.517055518	0	0	0	0	4.143288951	0	0	2.221182667	2.803675196	0	3.496202932	4.109991986	0	0	0	5.834031641	0	0	1.835647638	0	6.134332782	0	0	7.170851035	0	2.999754057	0	1.431278025	0	3.996721227
POLRMT	0	0	0	0	0	0	0	0	0	0	0	0	0	0	0	0	0	5.904473753	0	0	0	0	0	0	0	0	0	4.774451767	7.158298922	0	0	0	0	0	0	2.804659447	3.002112331	0	0	1.021288965	0	0	0	0	0	0	0	4.27267945	0	0	0	0	0	0	0	0	0	0	0	5.395509311	0	0	0	0	0	0	0	0	0	0	0	0	0	0	0
POM121	0	0	0	0	4.767830107	0	0	0	0	6.932621365	4.260487659	0	0	3.29400977	0	0	0	0	0	0	1.969499777	0	0	2.722319985	0	0	1.692828289	0	2.339811388	0	0	0	0	0	0	0	0	0	0	0	1.100334439	0	0	0	0	0	0.440570961	5.147529981	0	0.186214714	0	2.244746005	0.711055108	0.997854634	5.13847221	0	0	5.153157841	0	0	0	0	3.08528797	2.491793804	0	0	0	0	0	3.159195791	0	0	1.431278025	0	0
POM121C	3.330478008	0	0	0	0	0	0	0	0	0	0	0	0	0	0	0	0	0	0	0	0	0	0	0	0	0	6.532143088	7.727574089	2.016772058	3.879984736	6.195387448	0	0.26335427	4.525158574	0	4.501124962	0	0.366324894	4.477742771	7.89383705	0	0	0	2.036284305	0	0	0	0	4.800699109	0	6.416875967	0	0	0	0.400370838	0	0.782243616	0	0	0.71552312	0	0	0	0	0	6.82477465	0	0	0	0	0	0	0	0	0
POM121L14P	0	0	0	0	0	0	0	0	0	0	0	0	0	0	0	0	0	0	7.026790863	0	0	0	0	0	0	0	0	0	0	0	0	0	0	0	0	0	0	0	0	0	0	0	0	0	0	0	0	0	0	0	0	0	0	0	0	0	0	0	0	0	0	0	0	0	0	0	0	0	0	0	0	0	0	0	0
POM121L3P	0	0	0	0	0	0	0	0	0	0	0	0	0	0	0	0	0	0	0	0	0	0	0	0	0	0	0	0	0	0	0	0	0	0	0	0	0	0	0	0	0	0	0	0	0	0	0	0	0	0	0	1.836300421	0	0	0	0	0	0	0	0	0	0	0	0	0	0	0	0	0	0	0	0	0	0	0
POM121L7P	0	0	0	0	0	0	0	0	0	0	0	0	0	0	0	0	0	0	0	0	0	0	0	0	0	0	0	0	0	0	0	0	0	0	0	0	0	0	0	0	5.418109038	0	0	4.448034666	0.517055518	0	0	0	2.242480591	0	0	0	0.711055108	0	0	0	0	0	0	0	0	0	0	0	0	0	0	0.886126418	2.377784218	7.102794949	0	0	0	0	1.997377578
POM121L9P	0	1.456862721	0	0	0	0	0	0	0	0	0	0	0	0	0	0	0	0	0	0	0	0	0	0	0	0	0	0	0	0	0	0	0	0	0	0	0	0	0	0	0	0	0	0	0	0	0	0	0	0	0	0	0	0	0	0	0	0	0	0	0	0	0	0	0	0	0	0	0	0	0	0	0	0	0
POMGNT1	1.707021067	3.903121312	2.615920975	4.819856259	0	0	4.244618216	8.432148469	0	0	0	0	2.381644945	0	2.107811724	0	10.58213474	0	0	0	0	2.003079346	0	0	0	0	0	0	6.036927499	0	0	0	0	3.423871726	0.901473383	0	6.411776402	7.71420374	1.074167705	4.1272788	2.748508345	2.197723756	6.857253155	0	5.41987809	0	6.352510294	3.83517347	0.804400573	0.351118431	4.781383873	0	5.072375775	3.86389705	0.970516042	0	6.812826256	0	0	0	1.497027567	0	8.687414081	5.638566363	0	0	0	1.431042116	4.925128403	0	4.321661069	0	3.482994195	0	0
POMGNT2	0	0	0	0	0	0	0	0	0	0	0	0	0	0	0	0	0	0	0	0	0	0	0	0	0	10.85360266	0	0	0	0	0	0	0	0	0	0	0	0	0	0	0	0	0	0	1.842451737	0	0	0	0	0	0	0.303016216	0	0	0	0	0	0	0	0	1.2430318	0	0	0	0	0	0	0	0	0	0	0	0	0	0
POMK	0	0	0	0	0	0	0	0	0	0	0	0	0	0	0	0	0	0	0	0	0	0	0	0	0	0	0	0	0	0	0	0	0	0	0	0	0	0	0	0	0	0	0	0	0	0	0	0	0	0.186214714	0	0	0	0	0	0	0	0	2.779318569	0	0	0	5.416649832	0	0	0	1.941094711	0	0	0	0	0	0	0	0
POMP	0	2.166784616	0	0	3.192900439	0	4.456097222	2.483384288	4.184666429	4.405532086	0	0	0	0	0	8.2396382	0	0	0	0	1.969499777	0	0	0	2.874291534	0	0	0	4.944421496	1.741111004	2.2347375	0	5.556466189	3.030527236	1.664451798	1.723631427	4.28432523	4.327564001	5.259681615	4.82211253	6.814348915	0	0	1.68509988	3.844182678	1.4826932	3.550191415	0	4.626371125	0.351118431	4.10179902	6.837371887	4.794625755	5.040230499	6.077418253	5.828511505	0.194037454	0	6.829643036	0	5.649912927	6.683394718	5.850218564	0	0	0	9.070802982	7.147737904	7.908396183	0	0	2.03110962	0	6.791351376	0
POMT1	0	0	0	0	0	0	0	0	0	0	0	0	0	9.087943554	0	0	0	0	0	0	0	0	0	0	0	0.844329801	0	0	0	0	0	0	0	0	0	0	0	0	4.513096806	0	0	0	0	0	0	0	0	0	0	0	0	0	0	0	2.175785942	0	0	0	6.616224901	0	0	0	0	0	0	5.328963353	0	0	0	4.805977228	7.154539	0	0	0	0
POMT2	0	2.640464278	0	1.283256845	0	0	0	0	0	0	0	0	0	0	0	0	0	0	0	0	0	2.325212497	0	0	0	2.064097143	0	9.684437556	0	0	2.904358526	0	0	0	0	0.941907626	0	0	0	1.347437414	0	0	0	0	0.719444029	0	4.209447504	0	0	5.680541259	0	5.570174069	0.398898059	0	0	1.304007871	0	0	0.723949735	0	0	0	0	0	0	0	0	5.160939974	0	0	0	0	0	0	0
PON1	0	0	0	0	0	0	0	0	0	0	0	0	0	0	0	0	0	0	0	0	0	0	0	0	0	0	0	0	0	0	0	0.26208325	0	0	0	0	0	0	0	0	0	0	0	0	0	0	0	0	0	0	0	0	0	0	0	0	0	0	0	0	0	0	0	0	0	0	0	0	0	0	0	0	0	0	0
PON2	1.707021067	6.109761675	0	0	0	0	0	0	0	0	0	0	0	0	0	0	0	0	0	7.978447568	4.982828976	7.193900822	0	0	0	4.540526628	0	0	7.619637179	2.879581869	0	0	0	0	1.060023786	0.546495311	0	0	1.25210304	5.450678827	0	5.107846702	5.296965047	3.235632254	1.197295978	3.683136909	4.970716208	6.171988705	0	5.207859953	4.279142474	0	0	0	5.454817958	6.718482827	6.576494935	0	3.999012226	0	0	0	0	7.3199767	8.081816645	1.8532115	0	0	0	0	0	0	6.695711806	0	7.566376416
PON3	0	4.938607134	2.615920975	0	0	5.864213483	0	0	0	0	0	0	0	0	0	0	0	0	0	0	0	0	0	0	0	0	1.692828289	0	0	0	0	0	0	0	0	3.889084177	0	0	0	0	0	0	0	0	0	0	0	0	0	0.756060625	0	0	0.213192004	0	0	0	0	0	4.165441063	0	0	0	0	0	0	3.673404972	0	0	0	0	0	0	0	0	0
POP1	0	0	0	0	0	0	0	0	0	0	0	0	0	0	0	0	0	0	0	0	0	0	0	0	0	0	0	0	0	0	2.49402207	0	0	0	0	0	0	0	0	0	0	0	0	0	0	0	0	0	0	2.320618085	0	0	0	0	0	0	0	0	0	0	0	0	0	0	0	0	0	0	0	0	0	0	0	0	0
POP4	0	0	0	0	0	0	0	0	0	0	0	0	0	0	0	0	0	0	0	0	0	0	0	0	0	4.681356225	0	0	0	0	0	0	5.844863559	0	0	4.613955994	7.122280819	2.879593578	0	7.058754936	0	0	0	4.26063829	0	0	0	0	0	4.942950884	0	0	0	0	0	0	0	0	0	4.901761542	0	0	0	0	0	6.550943233	0	0	0	0	0	0	0	5.404648566	1.319830539
POP5	1.707021067	0	0	0	0	0	0	0	0	0	0	0	0	6.098677409	0	0	0	0	0	0	0	0	0	0	0	0	0	0	2.239958306	0	0	0	0	0	0	0	2.608675387	3.651062692	0	0	0	0	0	2.184281095	0	4.561522548	3.999994191	0	6.160611498	0	0	0	0	0	6.700311745	0	0	0	0	0	0.934556364	0	0	0	0	0	0	0	0.466318992	0	0	0	0	0	1.997377578
POP7	0	0	0	0	0	0	0	0	0	0	0	0	0	0	0	0	0	0	0	0	0	0	0	0	0	0	5.828389558	0	0	2.589896163	0.946126424	0	0	0	0	0	0	0	0	0	0	0	0	0.529196583	2.814436037	0	0	0	0	0	0	0	0	0	0	0	0	0	0	0	0	0	0	0	0	0	0	0	0	0	6.065812305	0	0	0	0
POPDC2	0	0	0	0	0	0	0	0	0	0	0	0	0	0	0	0	0	0	0	3.594850805	0	0	0	0	0	0	0	0	7.456819892	0	0	0	0	0	0	0	5.294464725	0	0	0	0	0	0	0	0	0	0	0	0	0	0	0	0	0	0	0	0	0	0	0	0	0	0	0	0	0	0	0	0	4.536878776	0	0	0	0	0
POPDC3	0	0	0	0	0	0	0	0	0	0	0	0	0	0	0	0	0	0	0	0	0	0	0	0	0	0	0	0	0	0	0	0	0	0	0	0	0	0	0	0	0	0	0	0	0	0	0	0	0	0	0	0	0	0	0	0	0	5.480757761	6.654059703	0	0	0	0	0	0	0	0	0	0	0	0	0	0	0	0
POR	0	0	0	0	0	0	1.997380766	0	0	1.81727725	0	8.201236514	0	0	0	0	0	3.381827573	0	0	0	0	0	0	0	0	0	5.341735242	0.74593495	0	0	0	0	0	0	0	0	0	0	0	0	5.421383058	0	0.529196583	0	0	3.411807984	0	0.246839773	0.186214714	2.865571431	0	0	0	1.545515118	0	0	0	0	6.651369933	0	0	0	4.166513461	3.411511322	0	0	0	5.844833142	4.536878776	0	0	0	5.741360494	4.724554971
PORCN	0	0	2.615920975	0	0	0	0	0	0	0	0	0	0	0	0	0	0	0	0	0	0	0	0	0	0	0	0	0	0	0	0	0	0	0	0	0	0	0	0	0	0	0	0	0	0	2.674482956	0	0.70666515	0	0	0	0	0	0	0	0	0	0.887858119	5.30195958	0	0	8.020630126	0	0	0	0	0	0	0	0	0	0	0	0	0
POSTN	0	0	0	5.311601404	0	0	0	0	1.950149013	6.163424889	0	0	8.462068861	0	0	0	0	4.618228563	0	0	0	3.173573876	7.150067121	0	0	2.064097143	4.908221239	0	0	0	0	0	0	0	0	0	0	0	0	0	0	0	0	0	0	0	4.487259906	3.736012899	1.925648221	0	0	0	0	0	0	7.986933384	0	0	0	5.373333163	9.443615031	9.452709088	8.733459301	7.725767826	0	9.582366797	4.877729098	10.73631419	2.148680038	1.371092215	9.5475778	1.729179962	9.304305932	2.529163346	10.53372313
POT1	0	0	0	0	0	9.074570663	0	8.470007827	0	0	0	0	0	0	0	0	0	0	0	0	0	0	0	0	0	0	0	10.06787078	0	0	0	0	0	0	0	2.078518817	0	3.808170872	0	9.465323577	0	0	0	4.897392699	5.077174655	0	0	4.895168821	0	0	0	0	0	0	0	0	0	0	0	0	5.582920085	0	0	7.897269471	0	5.281290874	0	1.431042116	4.578624401	0	0	0	0	0	0
POTEC	0	0	0	0	7.231848878	0	0	0	0	0	0	0	0	0	0	0	0	0	5.870629601	0	0	0	0	0	0	0	0	0	0	0	0	0	0	0	0	0	0	0	0	0	0	0	0	0	0	0	0	0	0	0.351118431	0	0	0	0	0	0	0	0	0	0	0	0	0	0	0	0	0	0	0	0	0	0	0	0	0
POTED	0	0	0	0	0	0	0	0	0	0	0	0	0	0	0	0	0	0	0	0	0	0	0	0	0	0	0	0	0	0	0	0	0	0	0	0	0	0	0	0	0	0	0	0	0	0	0	0	0	0	0	0	0	0	0	4.993308089	0	0	0	0	0	0	0	0	0	0	0	0	0	0	0	0	0	0	0
POTEE	0	0	0	0	0	0	0	0	0	0	0	0	0	0	0	0	0	0	0	0	0	0	0	0	0	0	0	0	0	0	0	0	0	0	0	0	3.781211254	0	0	0	0	0	0	0	0	0	0.440570961	0	0	0.186214714	0	0	0	0	0	0	0	0	0	0	0.541664905	0	0	0	0	0	0	0	0	1.371092215	0	0	0	0	0
POTEH	0	0	0	0	0	0	0	0	0	0	0	0	0	0	0	0	0	0	0	0	0	0	0	0	0	0	0	0	0	0	0	0	0	0	0	0	0	0	0	0	0	6.731112466	0	0	0	0	0	0.396174428	0	0	0	0	0	0	0	0	0	0	0	0	0	0	0	0	0	0	0	0	0	0	0	0	0	0	0
POTEI	0	0	0	0	0	0	0	0	6.343337527	0	0	0	0	0	7.407937932	0	0	0	8.11774929	0	0	0	5.032633711	0	0	0	0	0	0	0	0	0	0	0	0	0	2.608675387	4.327564001	0	0	0	0	0	0	0	0	0	0	0	0	0	0	0	0	0	0	0	0	0	0.71552312	0	0	0	0	0	0	0	0	0	0	0	0	0	0	0
POU2AF1	0	0	4.736102617	0	5.502780735	6.568211674	0	0	0	0	0	6.215867499	0	0	0	0	0	0	7.346504523	3.06838776	0	0	0	0	0	0	2.944614106	0	0	0	2.713730057	0	0	0	0	0	2.270402022	0	1.41048253	0	1.717248814	2.531917754	0	0	0.28156864	1.284371783	2.192640237	0	2.548863236	2.106545703	0	0	0	0	0	0	0	0	0	0	9.315351936	0	6.095602999	1.6113862	7.505904938	8.297211051	0	5.38245769	5.693490465	5.032685558	0	0	5.126688063	7.433003305	5.816743318
POU2F1	0	0	0	0	0	7.136403596	0	0	0	0	0	0	0	0	0	0	0	0	0	0	0	0	0	7.810845108	0	0	0	0	0	0	0	0	0	0	0	4.31338139	0	7.227552611	0	1.837672432	0.652621357	0	0	3.235632254	0	0	3.025529656	0.396174428	0	0.186214714	0	0.553303555	0	4.442159552	0.400370838	0	0	0	0	0	0	0	0	0	5.306062048	0	0	0	4.213555318	2.061197756	7.298928722	0	0	0	0
POU2F2	0	0	3.493171834	0	0	0	0	0	0	0	0	0	0	0	0	0	0	0	0	0	4.090834533	2.003079346	0	0	0	0	0	0	0	0	0	0	0	0	0	0	0	0	4.306963569	0	0	0	0	0	0	7.647966279	4.123376574	0	0	0	4.063555763	0	0	0	0	0	0	0	0	0	0	0	3.844987414	0	0	0	0	0	1.717859261	0	4.781088854	0	0	4.809590409	0
POU2F3	6.716765333	0	0	0	1.490510299	0	0	0	0	0	0	0	0	0	0	0	0	0	0	0	0	0	0	0	0	0	0	0	0	0	0	0	0	0	0	0	0	0	0	0	0	0	0	0	0	0	0	0	0	0	0	0	0	0	0	0	0	0	0	0	0	0	0	4.037021599	7.087131667	0	0	0	0	0	0	0	0	0	0
POU3F2	0	0	0	0	3.674036021	0	0	0	0	0	0	0	0	0	0	0	0	0	0	0	0	0	0	0	0	0	0	0	0	0	0	2.428303337	0	0	0	0	0	0	0	0	0	0	0	0	0	0	0	0	0	0	0	0	0	0	0	1.304007871	0	0	0	0	0	0	0	0	0	0	0	0	0	0	0	0	0	0	0
POU3F3	5.460491523	0	0	0	0	0	0	0	0	0	0	0	0	0	0	0	0	0	0	0	0	0	0	0	0	0	0	0	0	0	0	0	0	0	0	0	0	0	0	0	0	0	0	0	0	0	0	0	0	0	0	0	0	0	0	0	0	0	0	0	0	0	0	0	0	0	0	0	0	0	0	0	0	0	0
POU4F1	0	0	0	0	0	0	0	0	0	0	0	0	0	0	0	0	0	0	0	0	0	0	0	0	5.857778915	0	0	0	0	0	0	0	0	0	0	0	0	0	0	0	0	0	0	0	0	0	0	0	0	0	0	0	0	0	0	0	0	0	0	0	0	0	0	0	0	0	0	0	6.635864831	0	0	0	0	0	0
POU4F2	0	0	0	0	0	0	0	0	0	0	0	0	0	0	0	0	0	0	0	0	0	0	0	0	0	0	0	0	0	0	0	0	0	0	0	0	0	0	0	0	0	0	0	0	0	0	0	0	0	0	0	0	0	0	0	0	0	0	0	0	0	0	4.926662892	0	0	0	0	0	0	0	0	0	0	0	0
POU5F1	0	2.996466585	0	1.283256845	4.185382363	0	4.596563696	8.542870355	0	0	0	0	0	0	0	0	0	1.74673533	0	0	1.297579719	3.910721672	0	1.196703676	0	5.070932389	0	0	2.520906271	0	0	0	0.26335427	0	0	0	0	3.230031114	0	0.599189992	0	5.461089607	0	3.646307634	0.28156864	1.054376001	0.777604997	0	0	0.186214714	0.535217236	0	0	1.375870719	0	0	0.517912621	2.13806327	0.723949735	4.901761542	0	0	0	4.081489556	0	0	0	0	3.804643858	1.371092215	0	0	3.482994195	0	3.084377144
POU5F1B	0	0	0	0	0	0	0	0	0	0	0	0	0	0	2.107811724	0	0	0	0	0	0	0	0	0	0	0	0	7.274420633	0.420649878	6.956183489	0	0	0	0	0	0	0	2.761561422	0.634828842	0	0	0	0	0	0	0	0	0	0	0	0	0	0.213192004	0	0	0	0.782243616	0	0	0	0	0	0	0	1.769838104	0	0	0	0	0	0	0	0	0	0
POU5F2	0	0	0	0	0	0	0	0	0	0	0	6.124051474	0	0	0	0	0	1.74673533	0	0	0	0	0	0.516739179	0	0	0	0	0	1.58891078	0	0	0	0.596668217	0.5200313	1.911960027	0	0	0	0	0	0	0	2.554436217	0	0	0	0.396174428	0	0	0	0	2.817931915	0	0	0	2.487162552	0	0	0.71552312	0	0	0.618050392	0	0	0	0	0	0.466318992	0	0	0	0	0	0
POU6F1	0	0	0	0	0	0	0	0	0	0	0	0	0	0	0	0	0	0	0	0	7.139382584	0	0	0	0	0	0	0	0	0	0	0	0	0	0	0	0	0	0	1.021288965	0	0	0	0	0	4.839877643	0	0	0	0	0	0	0	0.484201294	0	0	0	0	0	0	2.883448713	6.74172682	0	4.124627768	0	0	0	0	3.881358838	0	6.787624022	0	0	0	1.997377578
POU6F2	0	2.166784616	0	1.951496774	0	0	0	0	0	0	0	0	0	0	0	0	0	0	2.199883173	0	0	0	0	0	8.561401094	1.373431607	0	0	0	0	4.594985318	0	0	0	0	0	2.270402022	0	0	0	0	0	0	0	0	0	0	0	0	0	0	0	0	0	0	0	0	0	0	0	0.541664905	0	0	0	0	0	0	0	0	1.371092215	0	0	0	0	0
PPA1	0	4.565987	0	0	0	1.718106945	1.698022132	0	0	1.81727725	0	4.579876535	4.59467887	7.899812007	0	0	0	6.643153115	0	0	8.513886982	0	0	0	8.845807493	9.249608638	11.12534803	0	0.74593495	0	8.876229804	6.246077891	5.713376447	0	0	4.951152665	1.827704022	3.715973033	0	0.599189992	8.023066469	0	0	1.2199435	0	4.94448427	6.789760366	3.432481428	5.950310501	0	0	4.037873149	2.171048233	0	0	8.687756497	0	0	0	3.320354609	0	8.514541663	7.129776778	0	0	0	0	0	0.466318992	7.16791673	8.802235913	0	0	0	0
PPA2	2.467206358	0	0	0	0	0	0	0	0	0	0	0	0	0	0	0	0	0	0	0	0	2.325212497	0	0	0	0	8.323300301	0	0	4.896490203	0	0	0	0.328962916	0	0.546495311	0	0	0	0	0	0	0	0	0	0	0	0	0	0	5.134885709	1.11676742	0	5.057611017	7.925550143	0	0	0	4.449847179	0	1.497027567	0	6.002395703	0	0	0	0	8.039445452	4.381432512	9.337113235	6.108247449	0	0	0	0
PPAN	0	6.699903474	0	0	0	0	0	0	0	0	0	0	0	0	0	0	0	0	0	0	0	0	0	0	0	5.262479503	0	0	0.420649878	0	2.49402207	0	0	0	0	0	0	0	0	0	0	0	5.041251413	0	0	0	0	0	0	0	0	0	2.316509434	0	0	0	0	0	0	0	0	0	0	0	0	0	0	0	0	0	0	0	0	0	0
PPARA	0	0	0	0	3.674036021	0	3.854728819	0	0	0	0	2.481068527	6.050398119	0	0	0	0	5.588554436	8.38922772	5.379757748	0	5.676449312	0	0.896415768	0	0	0	5.341735242	4.879536764	0.739335858	0	2.921036501	0	1.189382095	1.060023786	5.802282927	5.363102488	5.827552932	0	0	1.717248814	3.695826676	0	0	1.445793622	4.875595938	0	5.384248714	0	0	0	3.043581109	0.213192004	4.273912469	0	0	0.365044486	0	0	1.54904592	0	0	0	0	0	7.696479489	2.739834766	0	5.999113426	1.371092215	0	0	3.369145833	0	0
PPARD	1.707021067	4.668545048	0	0	0	0	0	0	0	7.228098379	0	0	1.634896623	0	0	0	0	0	0	0	0	1.587700021	0	0	7.79853709	0	0	0	0	2.507376058	0	0.26208325	0	0	0	0	0	2.821784244	0	0	0	4.8924103	1.187215197	5.222506127	3.298093379	2.590999262	4.814690921	0	0	0	0	5.364573074	6.164044048	0	0	0	2.05905576	0	0	4.591848552	2.969891121	8.760083301	0	0	1.769838104	0	0	1.431042116	0	0	2.321703234	5.220116815	2.390155286	0	0
PPARG	0	0	0	1.283256845	0	0	0	0	0	0	0	0	0	0	0	0	0	0	0	0	0	0	0	0	0	0	0	0	0	0	0	0	0	0	0	0	0	0	0	0	0	0	0	0	0	4.803252536	0	0	0	0	0	0	0	0	0	0	0	0	0	0	0	0	0	5.305231487	0	0	0	0	0	0	0	0	0	0	0
PPARGC1A	0	0	0	0	0	0	0	0	0	0	0	0	0	0	0	0	0	0	0	0	0	0	0	0	0	4.270147758	0	0	0	0	0	0	0	0	0	0	0	0	0	0	0	0	0	0	0	0	0	0	0	0	0	0	0	0	0	0	0	0	0	0	0	0	0	0	0	0	0	0	0	0	2.700201884	0	0	0	0
PPARGC1B	7.023444017	0	0	0	0	4.433653696	0	0	0	0	0	0	0	0	0	0	0	0	4.895078194	0	0	1.587700021	0	0	0	0	0	0	0	0	0	3.06535467	0	0	0	0	0	6.09491419	0	0	0	0	0	0.915521383	0	0	0	0	0	0.974104768	0	0	3.35565244	0	0	0	0	0.647960292	0	0	0	0	0	0	0	0	0	0	2.575442703	8.080725571	0	7.498481205	0	0	0
PPAT	0	0	0	0	0	0	0	0	0	0	0	0	0	0	0	0	0	0	0	0	0	0	0	0	0	0	0	0	0	5.550112322	0	0	0	0	0	0	0	5.121868855	0	0	0	2.197723756	0	0	7.52334953	0	0	0	0	0.633290021	1.698574879	0	0	0	0	0	0	0	0	0	0	0	0	0	0	0	0	0	0	0	0	0	0	0	5.927297121
PPCDC	0	0	0	0	0	0	0	0	0	0	0	0	0	0	0	0	0	0	0	0	0	0	0	0	0	0	0	0	0	0	0	0	0	0	0	0	0	0	0	0	0	0	0	0	0	0	0	0	0	0	0	0	0	0	0	0	0	0	0	0	0	0	0	0	0	0	3.627592422	0	0	0	0	0	0	0	0
PPCS	1.707021067	0	0	0	0	0	0	0	0	0	6.202898543	0	0	0	0	0	0	0	0	0	0	0	0	0.516739179	0	5.652965128	0	0	0	0	0	0.26208325	0	0	0	0	0	0	0	0	0	0	1.187215197	0	0	0	0	2.598417146	0.641374943	2.902151509	0	5.143923654	0	0	3.117085104	0	0	0	0	0	0	0	0	1.019863008	0	0	0	0	4.381432512	0	0	5.802132147	6.764875581	0	0
PPDPF	6.154021231	5.588501964	0	1.283256845	0	0	4.842118331	7.713829923	0	0	0	2.481068527	0	0	0	0	0	4.472737646	0	0	1.969499777	0	0	6.910598866	0	4.438372222	4.675922344	8.933158955	4.108479126	0	0	0	0	0	4.709908655	2.896749834	1.185776819	2.491862924	3.862199564	0	0.652621357	0	0	5.020675423	4.083057496	0	4.5977806	3.389623089	1.421934226	3.335300337	3.253088678	0	0	0	0	0	0	0	3.339674581	2.61744618	5.155000608	0	0	0	6.455584452	0	0	0	0	0	5.672149773	0	1.431278025	4.809590409	4.879264129
PPEF2	0	0	0	0	0.92974687	0	0	0	0	0	0	0	0	0	0	0	0	0	0	3.979724311	0	0	0	0	0	0	0	0	0	0	0	0	0	0	0	0	0	0	0	0	0	0	0	0.529196583	0	0	0	0	0	0	0	0	0	0	0	0	0	1.273443149	0	0	0	0	0	0	0	0	0	0	0	0	0	0	0	0	0
PPFIA1	0	4.455576555	0	6.370356903	6.638633554	0	9.476796848	6.173471217	0	0	4.260487659	0	3.976324285	0	9.574376125	0	0	5.723329799	0	0	0	0	0	5.731097926	10.33983006	0	5.710301421	0	0	6.175761341	5.507199861	0	4.037425146	0	5.001353002	0	4.981697617	0	4.677932804	4.466594349	6.061398708	0	3.911538644	4.853840737	3.130695111	2.080814277	0.440570961	0	5.413218876	1.249594298	7.580778541	0	0	0	3.4899421	4.925181677	2.523738119	3.486086505	6.090109699	0	0	0	0	0	0	4.761836114	0	0	0	6.539569305	5.538883775	0	0	0	0
PPFIA3	0	0	0	0	0	0	0	0	0	0	0	6.124051474	0	0	0	0	0	0	0	0	0	0	0	0	0	0	0	0	0	0	0	0	0	0	0	0	0	0	0	0	0	0	0	0	4.0645943	0	0	0	1.205539549	0	0	0	0	0	0	0	0	0	0	0	0	0	0	0	0	0	0	0	0	0	0	0	0	0	0
PPFIA4	5.2186943	5.872546893	0	0	0	0	0	0	0	0	0	0	0	0	0	0	0	0	0	0	0	0	0	0	0	0	0	0	0	0	0	0	0	0	0	3.285422024	0	0	0	0	0	0	0	0	0	0	0	0	0	0	0	0	0	0	0	0	0	0	0	0	0	0	0	0	0	0	0	0	0	0	0	0	0	0	0
PPFIBP1	2.467206358	0	0	0	0.92974687	0	0	0	0	2.596531935	0	0	0	6.776581193	0	2.224621264	0	0	0	0	2.772444406	0	0	1.196703676	0	5.321065613	0	3.291241984	5.912717295	0	0	0	0	1.832323325	0.283321082	1.506974292	0	0	2.706538342	0	0	0	0	1.2199435	4.365408203	0	4.123376574	0	0	0	5.870180351	7.08097307	0	0	2.069864119	5.936277187	0	0	4.612418565	0	0	0	0	0	1.769838104	2.298527386	4.384034873	0	7.491540238	0	0	0	0	0	0
PPFIBP2	0	0	0	0	0	0	0	0	7.021107665	0	4.260487659	0	0	0	0	0	0	0	0	0	0	0	0	0.516739179	4.321732751	0	0	6.543654173	0	0	0	0	0	0.822387758	0.5200313	5.151371858	0.711432578	0.658215861	0	0	0	1.134779418	0	0	0	0	0	0	0	5.999164996	0.535217236	5.811423882	0	3.25918836	0	0	0	0	6.196497944	0	0	0	0	0	0	0	0	0	5.745722057	0	6.450933243	0	0	0	0
PPHLN1	1.707021067	0	0	0	0	0	0	0	0	0	0	0	0	0	0	0	0	0	0	0	5.386415143	0	0	0	0	4.270147758	0	7.190096395	1.42902772	0	0	6.570261032	0	0.822387758	0	5.343616358	5.882791282	0	0	7.33662375	1.100334439	6.521751019	3.114827777	8.62710167	0	0	0	0	5.563098358	7.191941339	0	0	5.797605153	0	0	0	0	4.237178537	0	0	0	4.939480314	5.537854361	8.246338851	0	4.453141245	0	0	6.496489434	0	1.807154155	6.524692629	4.979265919	0	0
PPIA	7.771004395	7.272111604	3.493171834	4.186384541	7.142270148	8.22258115	7.358471665	4.437250886	3.63883585	8.055478986	0	7.757597272	0	7.118914188	8.10727312	7.742040897	7.992687612	4.472737646	9.299262376	8.138309973	7.267788214	2.003079346	0	9.755152229	5.285201866	8.904043651	10.4705477	8.269753738	8.769342192	5.26629184	8.552222647	8.537330809	9.119817461	7.365539094	7.476271782	7.389851369	9.335565451	8.761615097	6.414387787	8.940026471	8.767312747	6.111937771	7.777346304	7.574840496	7.09338518	7.040608952	7.143194822	9.636215447	8.611729609	8.490910728	8.335604596	9.380758692	5.636061011	8.751271285	2.274460131	8.196521468	6.980091401	8.575252894	7.072513648	8.50690008	9.099855331	10.11353539	9.777315677	7.69747504	8.107258316	7.011660537	8.18327237	8.998930735	10.15483833	8.893035405	9.214038513	10.02214547	7.130746823	3.937071726	8.9594054
PPIAL4G	0	2.166784616	0	0	5.413706441	7.507108706	0	0	0	0	0	2.481068527	1.634896623	0	0	0	0	1.74673533	2.199883173	2.230872254	0	0	0	0	0	0	0	0	0	1.418739327	0	1.134388314	0	0	0	0	2.449430582	0	0.352054248	0	0.652621357	0	0	0	0	3.418375861	0.440570961	0.962023954	0	0	0.535217236	0	0	0.262319638	0	0	0	0	0	0	0.541664905	0	0	0	0	0	6.565581656	0	2.976077283	5.166176755	0	1.729179962	0	0	0
PPIAP14	0	0	0	0	0	0	0	0	0	0	0	0	0	0	0	0	0	0	0	0	0	0	0	0	0	0	0	0	0	0	0	0	0	0	0	0	0	0	0	0	0	0	0	0	0	0	0	0	0	0	0	0	0	0	0	0	0	0	0	0	0	0	0	0	0	0	0	0.886126418	0	0	0	0	0	0	0
PPIAP26	0	0	0	0	0	0	0	0	0	0	0	0	0	0	0	0	0	0	0	0	0	0	0	0	0	0	0	0	0	0	0	0	0	0	0	0	0	0	0	0	0	0	0	0	0	0	0	0	0	0	0	0	0	0	0	0	0	0	0	0	0	0	0	3.357486927	0	0	0	0	0	0	0	0	0	0	0
PPIAP29	0	0	0	0	0	0	0	0	0	0	0	0	0	0	0	0	0	0	0	0	0	0	0	0	0	0	0	0	0	0	0	0	0	0	0	0	0	0	0	0	0	0	0	0	0	0	0	0	0	0	0	0	0	0	0	0	0	0	0	0	0	0	0	0	0	0	0	0	0.466318992	0	0	0	0	0	0
PPIAP3	0	0	0	0	0	0	0	0	0	0	0	0	0	0	0	0	0	0	0	0	0	0	0	0	0	0	0	0	0	0	0	0	0	0	0	0	0	0	0	0	0	0	0	0	0	0	0	0	0	0	0	0	0	0	0	0	0	0	0	0	0	0	0	0	0	0	0	0	0.818163225	0	0	0	0	0	0
PPIAP31	0	0	0	0	0	0	0	0	0	0	0	0	0	0	0	0	0	0	0	0	0	0	0	0	0	0	0	0	0	0	0	0	0	0	0	0	0	0	0	0	0	0	0	0	0	0	0	0	0	0	0	0	0	0.262319638	0	0	0	0	0	0	0	0	0	0	0	0	0	0	0	0	0	0	0	0	0
PPIAP37	0	0	0	0	0	0	0	0	0	0	0	0	0	0	0	0	0	0	0	0	0	0	0	0	0	0	0	0	0	0	0	0	0	0	0	0	0	0	0	0	0	0	0	0	0	0	0	0.396174428	0	0	0	0	0	0	0	0	0	0	0	0	0	0	0	0	0	0	0	0	0	0	0	0	0	0	0
PPIAP46	0	0	0	0	0	0	0	0	0	0	0	0	0	0	0	0	7.138153163	0	0	0	4.090834533	0	0	0	0	0	0	0	0	0	0	0.675930921	0	0	0	0	0	0	0	0	0	3.556141068	0	0	0	0	0	0	0	0	0	0	2.316509434	0	0	0	0	0	0	0	0	0	0	0	0	0	0	0	0.466318992	0	0	0	0	0	0
PPIAP49	0	0	0	0	0	0	0	0	0	0	0	0	0	0	0	0	0	0	0	0	0	0	0	0	0	0	0	0	0	0	0	0	0	0	0	0	0.711432578	0	0	0	0	0	0	0	0	0	0	0	0	0	0	0	0	0	0	0	0	0	0	0	0	0	0	0	0	0	0	0	0	0	0	0	0	0	0
PPIAP55	0	0	0	0	0	0	0	0	0	0	0	0	0	0	0	0	0	0	0	0	0	0	0	0	0	0	0	0	0	0	0	0	0	0	0	0	0	0	0	0	0	0	0	0	0	0	0	0	0	0.186214714	0	0.303016216	0	0	0	0	0	0	0	0	0	0	0	0	0	0	0	0	0	0	0	0	0	0	0
PPIAP60	0	4.062291741	0	0	0	0	0	0	0	0	0	0	0	0	0	0	0	0	0	0	0	0	0	0	0	0	0	0	0	0	0	0	0	0	0	0	0	0	0	0	0	0	0	0	0	0	0	0	0	0	0	0	0	0	0	0	0	0	0	0	0	0	0	0	0	0	0	0	0	0	0	0	0	0	0
PPIAP73	0	0	0	0	0	0	0	0	0	0	0	0	0	0	0	0	0	0	0	0	0	0	0	0	0	0	0	0	0	0	0	0	0	0	0	0	0	0	0	0	0	0	0	0	0	0	0	0	0	0	0	0	0	0	0	0	0	0	0	0	0	2.389779046	0	0	0	0	0	0	0	0	0	0	0	0	0
PPIAP74	0	0	0	0	0	0	0	0	0	0	0	0	0	0	0	0	0	0	0	0	0	0	0	0	0	0	0	0	0	0	0	0	0	0	0	0	0	0	0	0	0	0	0	0	0	0	0	0.396174428	0	0	0	0	0	0	0	0	0	0	0	0	0	0	0.618050392	0	0	0	0	0	0.466318992	0	0	0	0	0	0
PPIAP75	0	0	0	0	0	0	0	0	0	0	0	0	0	0	0	0	0	0	0	0	0	0	0	0	0	0	0	0	0	0	0	0	0	0	0	0	0	0	0.352054248	0	0	0	0	0	0	0	0	0	0	0	0	0	0	0	0	0	0	0	0	0	0	0	0	0	0	0	0	0	0	0	0	0	0	0	0
PPIAP78	0	0	0	0	0	0	0	0	0	0	0	0	0	0	0	0	0	0	0	0	0	0	0	0	0	0	0	0	0	0	0	0	0	0	0	0	0	0	0	0	0	0	0	0	0	0	0	0	0	0	0	0	0	0	0	0	0	0	0	0	0	0	0	0	0	0	0	0	0.466318992	0	0	0	0	0	0
PPIAP87	0	0	0	0	0	0	0	0	0	0	0	0	0	0	0	0	0	0	0	0	0	0	0	0	0	0	0	0	0	0	0	0	0.26335427	0	0	0	0	0	0	0	0	5.644717064	0	0	0	0	0	0	0	0.186214714	0	0	0	0	0	0	0	0	0	0	0	0	0	0	0	0	0	0	0	0	0	0	0	0	0
PPIB	0	0	0	5.311601404	6.412096949	0	3.318784443	7.397553303	0	1.81727725	0	3.345710953	0	8.08280151	0	0	4.358665299	3.919902263	0	0	0	0	0	0	0	5.824771273	0	0	5.991592576	5.724624473	5.869253102	4.694943631	6.10622692	5.355903382	3.398856523	1.911960027	0	6.154671695	3.993162142	6.721341996	1.717248814	6.483701165	0	3.744969299	3.822369526	3.79927767	3.311580578	5.026860365	3.959324146	5.806634552	6.692211795	4.579220077	0.711055108	7.133240138	0.970516042	6.478135723	1.955764153	7.727279696	5.43830469	7.538527421	5.408177811	6.953991019	8.228592817	6.653768882	7.814707991	6.187025014	5.780294699	3.588167991	0.466318992	0	0.584868813	6.245350738	2.135439736	5.741360494	5.927297121
PPIC	0	0	0	0	0	8.484810361	0	0	0	0	0	0	0	0	0	0	0	0	0	0	0	6.690565071	3.53323472	0	0	0	3.847735597	0	0	0	0	0	0	0	0	0	0	0	0	0	0	0	0	0	0	3.369108766	0	0	0	0	0	0	0	0	0	0	0	0	7.488363908	0	0	0	3.256526912	0	6.415412049	0	3.250947536	0	0	0	0	0	0	0	5.566431707
PPID	2.467206358	0	0	0	0	0	0	0	0	0	0	6.124051474	0	0	5.091856376	0	0	0	0	0	0	0	0	0.516739179	2.058737416	0	1.692828289	0	0	6.357521489	0	3.555483905	5.323798295	0	0	2.486800238	3.002112331	3.316292284	0	8.061698544	0.652621357	0	0	0	0	4.893128849	1.478043325	0	0.641374943	0	0	1.11676742	2.716718305	0	0	1.304007871	0.517912621	0	0	0	5.059668919	0	5.303984489	2.200705979	0	0	0	0	0	0	0	5.028732969	2.606576161	0	5.816743318
PPIE	0	1.456862721	0	0	0	0	0	0	0	0	0	0	0	0	0	0	0	0	0	0	0	0	0	0.516739179	0	0	0	0	0	0	0	0	3.461175471	6.464889451	0	0	0	3.436722391	7.773369284	0	0	3.401466493	3.911538644	0	0	0	0	0	0	5.255467805	0	0	1.282885745	0	0	0	1.521798899	0	0	0	0	0	0	0	0	9.249186462	0	0	0	0	0	8.898447791	0	0	9.023032534
PPIEL	0	0	0	0	0.92974687	0	0	0	0	0	0	0	0	0	0	0	0	3.919902263	0	0	0	0	0	2.152424464	0	0	0	0	0	0	0	0	0	0	0	2.983312945	4.619699556	0	0	0	0	0	0	0	0	0	1.807350496	0	0	0	0	0	0	0	1.695517242	0	0	0	0	0	0	0	0	0	0	0	0	0	0	0	0	0	0	0	0
PPIF	1.707021067	0	4.736102617	0	0	0	0	0	0	0	0	0	0	0	0	0	0	0	0	0	0	0	0	0	0	0	6.087186159	5.341735242	4.565690699	0.41651937	5.102697356	0	0	0	3.028706151	4.501124962	0	0.366324894	2.879052001	0	0	0	0	4.357377032	0	0	0	3.474103214	3.288422829	0	0	0	0	2.429461617	0	6.068482526	5.079934134	6.085344916	0	0	5.244421449	0	0	0	0	8.165547233	0	7.271700965	0	0	0	7.079941286	0	0	0
PPIG	0	0	0	0	6.923116495	0	8.78930481	7.56434133	0	0	0	0	0	0	0	0	0	0	0	6.544646518	5.529914854	7.849576567	0	0	0	0	0	0	6.925012133	5.064634864	0	0	5.428138298	0	9.246215535	0.546495311	0	0	0	0	0	0	0	0	4.535936411	5.617590835	3.635582876	0	3.976528187	0	0	0	0	0	0	0	0	2.228105429	6.103845248	0	5.66294612	0	0	0	0	10.82946337	3.250947536	9.353410322	0	0	2.169706387	0	2.390155286	0	0
PPIH	0	0	0	0	0	0	0	0	0	0	0	0	0	0	0	0	0	0	0	2.230872254	0	0	0	0	0	0	0	0	0	0	5.214941223	1.134388314	0	0	0	3.69753669	0	0	0	0	0	0	0	0	3.503953946	0	0	0	5.425799195	0	0	0	0	0	0	0	0	0	0	2.89157186	0	0	0	0	0	0	0	0	0	6.999245268	0	0	0	0	0
PPIL1	0	0	0	0	0	0	0	0	0	0	0	0	0	0	0	0	0	0	0	0	0	0	0	0	0	0	0	0	0	0	0	0	0	0	0	0	0	0	4.530454155	0	0	0	0	2.659354624	0	0	1.050622868	0	0	0	0	3.234801312	0	0	0	0	3.875412835	0	0	0	0	0	0	0	0	0	0	0	0	0	0	0	0	0	0
PPIL2	0	4.336010825	0	0	0	3.638099419	0	0	0	0	0	6.669995912	0	3.29400977	0	0	0	9.917301892	0	6.600635541	0	0	0	0	0	0	0	0	7.171910832	0	3.599354861	0	0	0	0	3.064974873	5.385274764	0	0	0	0	0	0	7.857161718	6.645835153	0	0	0	0	0	0	0	1.827007461	3.883521877	0	7.790321143	1.955764153	0	0	6.082706139	0	0	0	0	0	0	0	0	5.536301847	0	2.999754057	3.652712006	1.431278025	0	0
PPIL3	0	0	0	0	0	0	0	0	0	0	0	0	0	2.780778364	0	0	0	0	0	0	0	0	0	0	0	1.373431607	0	0	4.606359068	3.278325747	0	0	0	0	5.176039274	0	4.081998391	0	0	6.525618627	0	0	0	0	2.723211367	0	0	0	1.421934226	0	0	0	0	0	3.062896045	0	0	0	3.429678454	0	0	8.760083301	0	0	0	0	0	1.825631488	0	0	6.218891212	0	0	0	0
PPIL4	0	2.166784616	0	0	0	0	0	0	6.237788449	0	0	0	0	0	0	0	0	0	0	0	0	0	0	0	0	0	0	0	0	0	0	5.822203494	0	0	8.071390367	3.415650591	0	0	0	0	0	0	0	0	6.4211847	0	0	0	0	0	0	0	0	0	0	0	0	5.99845703	0	0	0	0	0	0	0	0	0	2.389851866	0	0	0	0	0	0	0
PPIL6	2.96247121	0	0	0	2.874716742	1.718106945	0.805858799	0	0	0	0	0	0	0	0	0	0	0	0	0	0	2.810873638	0	0	0	0	0	7.053580494	0	0	0	0	0.6787915	3.075052114	0.283321082	0	0	0	0	0	0.652621357	5.295252666	0	0	4.007743191	0.442481667	0	3.553908885	0	2.506991493	2.570648435	2.504473124	4.76112762	0	0	0	0	0	0	0.71552312	3.733635035	0	0	0	1.769838104	0	1.941094711	4.814685092	0.818163225	0	0	0	2.961145534	0	0
PPIP5K1	4.695629668	0	0	0	0	0	0	0	0	0	0	0	0	0	0	0	0	0	6.765967499	0	0	0	0	0	0	0	0	0	0	0	0	0	0	0	6.830818807	0.546495311	0	0	0	0	0	0	0	0	0	0	5.01918756	0	0	0	0	0	0	3.031854317	4.942316638	0	0	0	1.203762187	0	0	0	0	0	0	0	0	0	0	6.299143834	0	8.278407107	0	0	0
PPIP5K2	4.563682788	0	9.103092147	6.490256193	0	5.047041794	0	5.867920315	0	0	0	0	1.634896623	0	8.017971233	0	0	0	7.874289107	5.99550735	1.297579719	7.898904878	0	0.516739179	0	0.844329801	0	2.431562282	4.811595873	7.324800727	0.946126424	5.738551585	2.927665302	0	0	3.889084177	7.926136549	0.366324894	0	1.347437414	1.100334439	7.024051294	1.187215197	3.16611377	0	0.780629117	0	0	4.183300742	0	0	8.460589892	0.563402874	3.402104067	0	4.10102183	0	3.159841867	2.635425251	7.553397762	9.121260789	7.04945541	2.991389627	1.019863008	0	0	0	7.103931278	5.399534405	1.371092215	3.70018026	4.885404295	8.035160293	9.625766467	0
PPL	0	1.456862721	0	0	0	0	0	6.425483289	0	0	0	0	0	0	0	0	0	0	0	0	4.914719048	0	0	0	0	0	0	0	0	0	0	0	0	0	0	0	0	0	0	0	0	0	6.154656585	0	0	0	0	0	0	0	0	0	0	0	0	0	0	0	0	0	0	0	0	0	0	0	0	0	0	0	0	0	0	0	0
PPM1A	8.600994592	1.456862721	0	0	2.207820069	0	6.230172786	0	0	0	0	0	0	0	0	0	0	0	0	0	0	0	0	0	0	0	0	0	0.74593495	0	0	0	2.808999183	0	0	0	2.270402022	0	0	0	0	0	0	0	6.937237363	0	0	0	0	3.411998113	0	0	0	0	0	0	5.498120832	0	0	0	0	0	0	0	0	0	0	0	0.818163225	6.766768694	0	5.540277331	0	0	1.319830539
PPM1B	8.017888646	0	0	0	0	0	0	0	0	0	0	0	0	10.14015005	0	0	0	0	0	3.979724311	0	8.89587941	6.689967757	0	0	5.652965128	0	0	0	0	0	3.196539937	0	0	0	0.941907626	0	0.366324894	2.706538342	0	0	1.134779418	1.187215197	6.245803258	0	4.447481005	0	0	0	0	0	8.416861995	3.877304424	7.236048843	0	0	0	1.828339359	0	0	0.541664905	0	0	0	6.866506577	9.557567615	0	0.886126418	9.47084972	0	0.584868813	0	0	8.158616288	3.996721227
PPM1D	0	0	0	0	0	0	0	0	0	0	0	0	0	0	0	3.061389761	0	0	2.199883173	0	0	1.002053627	0	0.516739179	0	0	0	0	0	0	0	0	0	0	0	6.452534021	0	0	0.352054248	0	0	0	1.187215197	0	0	0	0	0	0	0	0	0.303016216	0	0.484201294	0	0	0	0	0.723949735	0	0	0	0	0	0	0	0	0	0.466318992	0	0	0	0	0	0
PPM1E	0	0	0	0	0	0	0	0	0	0	0	0	0	0	0	0	0	0	0	0	0	0	0	0	0	0	0	0	0	0	0	0	0	0	0	0	0	0	0	0	0	0	0	0	0	0	0	0	2.298278561	0	0.535217236	0	0	0	0	0	0	0	5.50193108	0	0	0	0	0	0	0	0	0	0.466318992	0	0	0	0	0	0
PPM1F	0	0	0	4.186384541	0	3.344853575	0	0	0	0	0	0	11.30965359	0	7.664856633	0	0	0	3.033659577	0	0	0	0	0	0	0	0	0	3.019548542	0	0	0.483795889	0.26335427	0	0	1.251931176	0	0	0	0	2.479275984	2.197723756	3.911538644	0	1.054903317	3.265220523	0	0.396174428	0.246839773	0.351118431	0.535217236	2.380446494	0.398898059	0	0	0	0	0	4.891161656	0	0	0	0	8.442353288	0	0	0	0	5.882646566	0	0	0.825213905	0	0	4.551240236
PPM1G	6.919311149	1.456862721	0	0	0.92974687	0	0	0	5.022615872	0	0	0	0	0	0	0	6.472832396	0	0	0	0	6.004040295	0	0	9.878611877	0	0	0	0	3.812851359	1.512674538	0	1.927413019	4.476196167	2.229244602	0	1.542152919	0	2.363353732	0	0	0	1.829547351	1.2199435	5.225821284	5.176965438	2.192640237	2.352808559	2.801440162	5.633268903	5.171307207	7.434784022	0	0	0	5.865335105	2.756687473	0	0	0	0	0	0	0	7.427280469	0	7.621743251	1.825631488	2.018861721	0	0	0	0	0	0
PPM1H	0	0	0	0	0	0	0	0	0	0	0	0	0	0	2.107811724	0	0	8.317673454	0	0	0	0	0	0	0	0	0	0	0.74593495	4.649538294	2.2347375	5.148249851	0	0	1.759976028	0	4.542878585	4.830922812	0	0	0	0	0	6.849578137	0	0	0	0	0	0	0	0	2.942703918	0	0	0	5.569834252	0.887858119	0	0	0	0	0	0	0	0	0	0	3.498590068	0	0	0	0	0	0
PPM1J	1.707021067	0	0	0	0	0	0	0	0	0	0	0	0	0	0	0	0	0	0	0	0	0	0	0	0	0	0	0	0	0	0	0	0	0	0	0	0	0	0	0	0	0	0	0	0	0	0	0	0	0	0	0	0	0	0	0	0	0	0	0	0	0	0	0	0	0	0	0	0	0	0	0	0	0	0
PPM1K	4.563682788	1.456862721	0	8.139756411	0.92974687	0	0	1.720733147	3.26189682	0	0	5.684094703	0	0	0	11.58513401	2.08835791	0	0	7.749951652	0	0	0	0.516739179	0	0	0	0	4.740296634	0.41651937	8.638621019	4.920471451	0	5.223717283	2.160884981	3.064974873	3.215147442	0.658215861	4.202553757	3.946379255	7.031758885	6.997293377	6.074904422	6.485830324	0	1.054376001	2.075283401	0	5.158196875	0.186214714	0	6.746085267	5.322516041	4.442159552	1.955544982	0	0.782243616	1.939134869	4.573460715	4.666698883	0.541664905	2.389779046	6.718169011	0	0	6.629193949	6.381267876	0.886126418	1.10080255	3.597726901	0.584868813	10.98565754	0	0	5.654783202
PPM1L	0	0	0	0	0	0	0	1.720733147	0	0	0	0	0	0	0	0	0	0	0	0	0	0	0	0	0	0	0	0	0	0	0	0	0	0	0	0	0	0	0	1.021288965	0	9.437537936	0	0	0	0	0	0	0	0	0	0	0	0	0	0	0	0	0	0	0.541664905	0	0	0	0	0	0	0	0	0	0	0	0	0	0
PPM1M	2.467206358	0	0	0	2.207820069	0	0	0	0	0	0	0	0	0	0	0	0	0	0	0	0	0	0	0	0	0	0	0	0	0	0	0	0	0	0	2.227823275	0	0	0	0	0	0	0	0	0	0.780629117	2.584957337	0	0	0.86919809	0	2.672557463	0	0	4.31259116	6.45416244	0	0	0	0.71552312	5.845509477	3.245121679	4.340048714	0	3.411511322	0	0	0	0	0	0	5.159100241	2.606576161	6.77048129	2.456570558
PPM1N	0	0	0	0	0	0	0.805858799	0	0	0	0	0	0	0	0	0	0	0	0	7.774500108	0	0	0	0	0	0	0	0	0	0	0	0	0	0	0	0	0	0	0	0	0	0	0	0	0	0	0	0	0	0	0	0	0	0	0	0	0	0	0	0	0	0	0	0	0	0	0	0	0	6.944543009	0	0	0	0	0
PPME1	0	0	0	7.764974903	0	0	0	0	0	0	4.260487659	0	0	0	0	0	0	0	0	0	0	0	0	0	0	0	0	6.84879944	0	0	0	0	0	0	0	5.132554991	0	7.514294449	3.916019387	0	0	0	0	2.184281095	4.303771552	0	0	0	3.651856539	0.756060625	0	0	0	0.484201294	0	0	0	0	7.180159896	0	0.541664905	0	0	0	0	0	0	0	0	0	0	0	0	0	0
PPOX	0	3.28177809	0	0	0	0	0	0	0	0	0	0	0	0	0	0	0	4.310911745	0	4.283246569	7.596020661	0	0	0	0	0	0	0	0	0	0	0	0	0	0	0	0	4.151027819	0.352054248	0	0	0	0	0	0	0	0	0	2.839549521	1.163480014	4.344394981	0	0	0	0	0	2.628209976	0	0	0	0	0	0	0	0	0	0	0	0	0	0	0	0	0	0
PPP1CA	0	5.422319916	0	1.283256845	0	0	0	4.437250886	0	0	0	0	0	0	0	0	0	3.381827573	0	0	0	1.002053627	4.469542516	0	0	0	0	0	1.42902772	0	0	4.479966139	0	0	3.103457568	0	0	0	0	1.021288965	0	0	0	0	0	6.930296784	0	0	4.402813605	0	7.016361033	0	0	0.846090072	0	4.10102183	1.105467136	0	0	6.38936254	0	0	0	0	0	0	9.774310183	6.659474167	0	1.371092215	0	2.493336402	5.440333615	0	0
PPP1CB	7.992452944	0	0	1.283256845	8.299275715	0	0	0	0	0	0	0	7.17177128	0	2.107811724	0	0	7.547840332	0	3.06838776	0	0	0	8.297203288	0	0	0	2.431562282	4.39048143	0	10.16055052	5.148249851	7.061518609	3.704559313	0	5.014188717	0	8.097385678	0	6.849251299	6.821663041	0	1.829547351	3.426097921	0	7.532443014	7.324495881	0	0	0	8.818607193	0	2.405925946	3.455528577	0.970516042	2.434939364	0.365044486	0	0	7.65800134	0	0	5.554367044	8.562912438	0	5.870038779	1.941094711	5.624913983	8.085021691	10.72077692	0	0.825213905	0	4.540464523	0
PPP1CC	3.330478008	9.852001869	0	0	0	0	0	0	0	5.613500389	0	0	0	0	0	0	0	0	0	8.365367781	0	0	0	0	7.990371929	7.590203391	6.532143088	0	1.599880597	0	3.359932411	3.901556026	0	0	0	0	2.752077029	4.447094631	4.997933544	2.202906821	6.477213939	1.762008454	0	0.529196583	0	4.494184837	4.46410219	0.70666515	3.232234825	0.186214714	3.253088678	1.836300421	2.607864592	0.262319638	0	1.304007871	3.392510362	0.360055895	2.090341592	0	0	0	9.792185618	10.13217775	0	0	0	8.871480546	8.560788901	0	5.894541406	7.922273299	6.335429502	5.824707525	5.206050384
PPP1R10	0	0	0	0	0	0	0	0	0	0	0	0	0	0	0	0	0	0	0	0	0	0	0	0	0	0	1.692828289	0	0	4.570453411	0	0	0	0.596668217	0	0	0	0	0	0	0	0	0	0	0	0	0	0	0.246839773	1.407784861	0	0	5.515678164	0	0	0	0	0	0	0	1.2430318	0	0	0	0	8.466626371	0	0	0.818163225	5.505464454	0	0	6.635429336	0	4.244614187
PPP1R11	0	0	0	0	0	0	0	0	0	0	0	6.124051474	0	0	5.662648451	0	0	0	0	0	0	0	0	0	0	0	0	0	0.420649878	0	0	0	0	0	2.908773598	0	0	0	2.438832615	0	1.44151845	0	0	0	0	0	0	0	0	0	0	0	0	3.429063603	0	0	0	0	0	0	0	0	0.618050392	0	0	0	0	0	0	0	3.906628255	2.280656045	4.62970468	0	6.029978841
PPP1R12A	0	5.783936867	0	0	0	0	0	0	10.22321524	0	0	5.92077937	9.329177766	9.401533352	8.899940783	0	0	0	0	0	3.662808459	10.85663163	0	0	0	0	0	0	4.544918374	0	0	0	0	0	0	0	0	0	0	0	0	0	0	0	2.466191618	3.153266752	0	0	0	10.27981407	0	0	0	0	0	0	0	0	0	0	0	0	0	5.06062598	1.769838104	0	0	3.245202179	0	0	1.321759453	0	0	0	0
PPP1R12B	6.405989209	5.737503688	0	0	0	0	0	0	0	1.81727725	0	0	0	0	0	0	0	0	0	0	0	0	0	0	0	4.589013441	0	0	0	0	0	0	0	0	1.060023786	0	0	0	3.033122681	0	0	0	0	0	0	0	0.440570961	0	0	1.249594298	5.693629667	0	0	0	0	0	0.365044486	0	0	0	0.541664905	2.389779046	0	0	0	0	0	0	5.127658474	0	0	2.280656045	2.606576161	0	5.018977936
PPP1R12C	4.418442211	0	0	0	0	0	4.244618216	0	0	0	0	0	0	5.179247536	0	0	0	0	0	0	0	0	0	0	0	2.315320579	0	0	0	0	0	0	0	0	0	0	2.270402022	0	2.879052001	0	3.763887733	0	0	0	0	0	5.652070623	4.895168821	0	4.849521892	0	0	2.645069242	0	0	0	0	0.887858119	6.726876748	0	0	0	0	2.200705979	0	5.734999851	5.132561605	0	5.571456779	0	6.450933243	0	0	0	0
PPP1R13B	0	0	0	0	0	0	0	0	0	0	0	0	0	0	0	0	0	0	0	0	0	0	0	2.407945049	0	0	0	0	0	0	0	0	0	1.189382095	0	0	0	0	0	0	0	0	0	0	0	0	0	0	0	0	0	0	0	0	0	0	0	0	0	0	0	2.389779046	0	0	0	0	0	0	0	0	0	0	0	0	0
PPP1R13L	7.646073838	8.183327053	10.33739478	0	0	0	0	4.275626093	0	0	0	10.10452796	0	0	3.450368013	0	0	0	0	0	0	0	0	0	0	3.398509886	0	8.933158955	1.752625561	0	0	0	0	0	0	0	0	0	0	0	0	0	0	2.934871184	0	0	0	0	2.50210782	0.351118431	0	0	3.029675508	0	0	2.781685933	3.595142189	0	0	0	0	0	0	0	0	0	0	0	3.231855947	0	0.999859466	0	0	0	0
PPP1R14A	0	0	0	0	0	0	0	0	8.980395004	1.81727725	0	0	0	0	0	0	0	0	0	0	0	0	0	0	0	0	0	0	0	0	0	0	0	0	0	0	0	0	0	0	0	0	0	0	0	0	0	0	0	0	0	0	0	0	0	0	0	0	0	0	0	0	0	0	0	0	0	0	0	0	0	0	0	0	0
PPP1R14B	0	5.47986726	0	1.283256845	0	0	0	3.348254303	0	0	0	0	0	0	0	0	0	0	0	0	3.051512647	0	0	0	7.858812302	0	6.46079249	4.521921714	5.492139963	5.078991912	0	0	0	0	0.283321082	0	0	3.651062692	2.283706883	1.021288965	6.331114906	3.031236237	0	3.16611377	2.006197874	4.91045124	0	6.842537735	5.245944	2.5415419	1.231113508	6.5549107	0.844989052	0.484201294	0	1.304007871	2.411106253	3.950212398	5.621337937	2.61744618	5.117620412	4.939480314	2.782994906	0	0	0	4.568017081	0	0	0	0	6.7790427	0	0	0
PPP1R14C	0	6.7475427	0	7.159406377	0	0	0	0	0	0	0	6.908822685	0	0	0	0	0	0	0	0	0	0	0	9.411730175	0	0	0	0	0	0	0	0	0	0	0	0	0	0	0	0	0	0	0	0	0	0	0	0	0	0	0	0	0	0	0	0	0	0	0	0	0	0	0	0	0	0	0	0	0	0	0	0	0	0	0
PPP1R15A	0	2.996466585	0	0	7.316189226	0	0	0	0	0	0	0	0	0	0	0	0	0	0	0	0	0	0	0	0	0	0	2.431562282	0.420649878	0	0	0	0	3.160180082	0	0	0.711432578	0	4.202553757	2.736285302	8.176417827	0	4.798034004	0.915521383	0	0	3.459425985	0	0	0	0.535217236	0	0.398898059	0	0.970516042	1.304007871	0	0	2.295777878	2.458001248	0	0	0	2.200705979	0	0	0	0	0	0	0	0	0	0	0
PPP1R15B	1.707021067	1.456862721	0	2.751787604	0	0	1.319833088	0	0	0	0	0	1.634896623	0	0	0	0	0	0	0	0	0	0	0	0	0	0	0	0	0	0	1.843870693	0	0	0	0	0	0	0	0	0	0	0	8.935952416	0.517055518	1.4826932	1.280104274	7.346947825	0	0	6.017493698	6.956184304	0.711055108	5.13333176	1.695517242	0	0	0	0	0	1.497027567	2.389779046	5.664948469	0	7.061329364	6.380428575	8.238580179	0	6.272694698	0	0.584868813	0	0	1.373391761	7.588977558
PPP1R16A	0	0	0	0	0	0	0	0	0	0	0	0	0	0	0	0	0	0	0	4.533878653	0	0	0	0	0	0	0	0	1.42902772	0	0	0	0	5.243358841	0	1.506974292	0	1.108530866	0	2.620271562	0.652621357	2.803071873	0	0.529196583	0	0	0	0	0	0	4.872686054	0	0	0	0	0	0	0	0	0	0	0	0	1.6113862	0	0	0	0	0	0	0	0	0	0	4.879264129
PPP1R16B	5.128165439	0	0	0	0	0	0	0	0	0	0	0	0	0	0	0	0	0	0	0	0	0	0	6.81449814	0	0	0	0	0	0	0	0	0	0	0	0	0	0	4.477742771	0	0	0	0	0	0	0	0.440570961	5.924256111	0	0	0	0	0	0	0	0	0	0	0	0	0	0	4.518962336	3.1223328	3.411511322	1.20571645	0	0	0	0	0	3.969395193	0	0	0
PPP1R2	0	1.456862721	0	6.266702848	3.329039951	0	4.950815762	8.099235209	0	0	0	0	0	5.584296351	0	0	0	0	0	0	0	4.527488085	0	0	2.058737416	0	3.604604329	5.861261887	0.74593495	0	0	5.852363379	0	3.704559313	0	0	0	0	0	0	0	0	0	5.661921586	1.326888522	0	0	0	5.080763425	0	0	0	0	3.782614019	0	2.434939364	0	4.43920559	3.030102191	0	0	0	7.038821648	0	0	0	0	0	5.854379819	0	0	0	0	6.387518502	0
PPP1R21	4.075020753	0	0	0	0	0	0	0	0	4.713780859	0	0	0	0	0	0	4.570976712	0	0	0	0	0	6.010425724	0	0	0	0	0	0	0	0	0	0	0	0	0	0	0	0	0	0	0	5.805201922	5.059534739	0	0	1.280104274	0	0	0	0	0	0	7.076821761	0	1.304007871	1.844502994	0	0	0	0	0	0	0	3.411511322	0	0	0	0	0	0	0	0	0	0
PPP1R26	0	0	0	0	0	0	0	0	0	0	0	0	0	0	0	0	0	0	0	0	0	0	0	0	0	0	0	0	0	0	0	0	0	0	0	0	0	0	0	0	0	0	0	0.529196583	0	0	0	0	0	0	0.924723737	0	0	0	0	1.977564723	0	0	0	4.991851469	0	0	0	0	0	0	0	0	0	0	0	0	0	0	0
PPP1R26P2	0	0	0	0	0	0	0	0	0	0	0	0	0	0	0	3.9722816	0	0	0	0	0	0	0	0	0	0	0	0	0	0	0	0	0	0	0	0	0	0	0	0	0	0	0	0	0	0	0	0	0	0	0	0	0	0	0	0	0	0	0	0	0	0	0	0	0	0	0	0	0	0	0	0	0	0	0
PPP1R26P4	6.807073223	0	0	0	0	0	0	0	0	0	0	0	0	0	0	0	0	0	0	0	0	0	0	0	0	0	0	0	0	0	0	0	0	0	0	2.706287484	0	0	0	0	0	0	0	0	0	0	0	0	0	0	0	0	0	0	0	0	0	0	0	0	0	0	0	0	0	0	0	0	0	0	0	0	0	0	0
PPP1R27	0	0	0	0	0	0	0	0	0	0	0	0	0	0	0	0	0	0	0	0	0	0	0	0	0	0	0	0	0	0	0	0	0	0	0	0	0	0	0	0	0	4.568101894	0	0	0	0	0	0	0	0	0	0	0	0	0	0	0	0	0	0	0	0	0	0	0	0	0	0	0.466318992	0	0	0	0	0	0
PPP1R2B	0	0	0	0	0	0	0	0	4.395680538	0	0	0	0	0	0	0	0	0	0	0	0	8.51584576	0	5.076155266	0	0	0	0	0	0	0	0	0	0	0	0	0	0	0	0	0	0	0	0	0	0	1.280104274	0	0	0	0	0	0	0	0.400370838	0	0	0	0	0	0	0	0	0	0	0	0	0	0	0	0	3.896500388	0	0	0
PPP1R32	0	0	0	0	0	0	0	0	0	0	0	0	0	0	0	0	0	0	0	0	0	0	0	0	0	0	0	0	0	0	0	0	0	0	0	0	0	0	0	0	0	0	0	0	0	0	0	0	0	0	1.483695271	0	0	0	0	0	0	0	0	0	0	0	0	0	0	0	0	0	0	0	0	0	0	0	0
PPP1R35	0	0	0	0	2.874716742	0	0	0	0	0	0	0	0	0	0	0	0	0	0	0	0	0	0	0	0	0	0	4.774451767	0	1.58891078	0	0	0	0	4.128580593	0	0	0	0	0	0	0	0	0	0	0	4.209447504	0	5.784384924	0	0	0.303016216	0	0	0	0	0	0	0	0	0	6.851759216	0	6.963948377	0	0	0	0	0	0	0.999859466	6.215693801	6.993399327	0	0
PPP1R36	0	0	0	0	0	0	0	0	0	0	0	0	0	6.159200528	0	0	0	0	0	0	0	0	0	0	0	0	0	0	0	0	0	0	0	0	0	0	0	0	0	0	0	0	0	0	0	0	0	0	0	0	0	0	0	0	0	0	0	0	0	0	0	0	0	0	0	0	0	0	0	0	0	0	0	0	0
PPP1R37	0	4.205633078	0	0	0	0	0	0	0	0	0	0	0	0	0	6.478537707	0	0	0	0	0	0	0	5.165435455	0	0	0	0	0	2.326664735	0	0	0	6.769222416	0	3.064974873	0	3.866517345	5.79301726	4.288001815	0	0	0	5.610509145	0	1.812530834	5.652070623	0.396174428	0	0	1.698574879	0.553303555	0	1.996780753	0	1.304007871	0.517912621	0	0	0	0	0	2.539331883	0	0	0	0	0	0	2.877087091	0	0	0	2.064047768	0
PPP1R3B	3.623433719	0	0	0	0	0	0	0	0	0	0	3.345710953	0	0	0	0	0	0	8.190556244	0	0	0	0	0	8.805538706	0	0	0	2.339811388	2.879581869	0	0	0	0	0	0	2.065967322	0	0	3.6237554	0	0	5.296965047	0.915521383	0.28156864	0	0	0	4.227084526	0	0	2.314191167	1.282885745	0	0	0	1.723938895	0	0	0	0	0	0	0	0	0	0	0	0	0	2.700201884	0	0	0	0
PPP1R3C	4.256926022	0	0	0	0	0	0	0	0	0	0	0	0	0	0	0	0	0	0	0	0	0	0	0	0	0	0	0	4.645912389	4.27863134	1.512674538	0	1.26415362	0	0	2.706287484	0.711432578	0	0	0	0	0	0	0	0	0	0	1.534102334	3.714720876	3.898714263	0	3.198531287	3.938522935	4.494147208	0	0	0	0	0	0	0	0	0	0	0	0	0	0	0	0	0	0	0	0	0
PPP1R3D	0	0	0	0	0	0	0	0	0	0	0	0	0	0	0	0	0	0	0	0	0	0	8.84345748	0	0	0	0	0	0	0	0	0	0	0	0	0	0	0	0	0	0	0	0	0	0.719444029	0	0	0	0	0	0	0	0	0	0	0	0	0	0	0	0	0	0	0	0	0	0	0	1.539977393	0	0	0	0	0	0
PPP1R3E	0	0	0	0	0	0	0	0	0	0	0	3.882577	0	0	7.820850118	0	0	0	0	0	0	0	0	0	0	0	0	0	0	4.227994354	0	0	5.562592465	0	0	0.546495311	0	0	0	0	0	0	0	0	0	0	0	0	0	0	0	0	0	0	0	0	0	0	0	0	0	0	0	0	0	0	3.250947536	0	8.499744573	0	5.999723311	0	0	0	3.084377144
PPP1R3F	0	7.958873321	0	0	0	0	0	0	0	0	0	0	0	0	0	0	0	0	0	0	0	0	0	0	0	0	0	0	3.389408561	0	0	0	0	0	0	0	0	0	0	0	0	0	0	0	0	0	0	0	0	0	0	0	0	0	0	0	0	0	0	0	0	0	0	0	0	0	0	0	0.818163225	0	0	0	0	0	0
PPP1R3G	0	0	0	0	0	0	0	0	0	0	0	0	0	0	0	0	0	0	0	0	1.297579719	1.002053627	0	0	0	0	0	0	0	0	0	0	0	0	0	0	0	0	0	0	0	0	0	0	0	0	0	0	0	0	0	0	0	0	3.785956951	0	0.194037454	0	0	0.71552312	0	2.389779046	0	4.246804212	0	0	0	0	0	0	0	0	0	0	0
PPP1R42	0	0	0	0	0	0	0	0	0	0	0	0	0	0	0	0	0	0	0	0	0	0	0	0	0	0	0	0	0	0	0	0	0	0	0	0	0	0	0	0	0	0	1.187215197	0	0	0	0	0	0	0	0	0	0	0	0	0	0	0	0	0	0	0	0	0	0	0	0	0	0	0	0	0	0	0	0
PPP1R7	0	0	0	3.030228345	0	6.123114168	0	0	0	0	0	0	0	0	0	0	0	0	0	0	0	0	0	0.896415768	0	0	0	0	1.011203009	0	0	0	0	0	0	0	0	0	0	0	0	0	1.187215197	0	0	0	0.777604997	0	1.925648221	0	0	0	0	0	0	0	0	0	0	3.790935742	0	0	0	0	0	0	0	0	0.466318992	7.604167048	0	0	0	0	0
PPP1R8	1.707021067	0	0	0	0	6.935133691	0	0	0	5.183413687	0	0	0	0	0	2.224621264	0	0	0	0	7.398218461	0	0	0	0	0	0	0	2.603586141	3.846808505	0	0	0	0	0	0	0	0	0	0	0	0	0	0	0	0	0.440570961	5.823199034	0	0	0	2.4437922	0	0	0	0	0	0	0	0	0	0	0	0	0	0	0	5.697452061	4.55539983	0	3.906628255	0	0	0	0
PPP1R9A	0	0	0	0	0	0	0	0	0	0	0	0	0	0	0	0	0	0	0	0	0	0	0	0	0	0	0	0	0	1.418739327	0	0	5.75141676	0	0	0	0	0	0	0	0	0	0	0	0	0	0	0	0	0	0	0	2.751251185	0	2.948000787	0	5.042612343	0	0	0	0	0	0.618050392	0	0	0	5.446240905	4.939567373	0	0	0	0	0	0	0
PPP1R9B	1.707021067	0	0	4.891300564	0	0	0	0	0	0	0	0	4.463133905	6.814709012	0	0	0	2.513987301	3.942766467	0	0	0	0	1.84169423	0	6.031877494	0	0	0	0	0	0	0	0	4.835829799	3.796487086	0	2.159880615	0	0	0	0	3.911538644	0	0	0	0	0.396174428	1.610064576	0	0	0	0	0	0	0	0.194037454	0	0	1.19166185	1.497027567	4.939480314	3.409580296	1.019863008	0	4.168700748	0	6.350137827	0	2.061197756	7.538879241	2.990261377	0	0	1.997377578
PPP2CA	1.707021067	4.668545048	0	0	0	0	0	0	0	0	0	0	0	0	0	0	0	0	0	0	0	0	0	7.45837744	0	4.079686145	0	0	0	0	7.09061129	0	0	5.233571488	3.512943959	0.546495311	0	0	0	3.497908153	3.569055612	0	0	0	2.408797683	0	2.960824002	0	5.640693548	4.272322971	0.924723737	7.887674687	3.442746324	0	7.056332767	0	0	0	0	0	1.2430318	0	0.618050392	1.019863008	0	0	7.159855761	7.525228962	5.559833391	1.371092215	0	0	6.559599372	0	0
PPP2CB	0	0	0	0	7.793153169	0	4.803986461	0	0	0	0	6.96282572	0	0	9.095953565	0	0	0	0	0	1.297579719	7.9984417	0	1.196703676	0	0	0	8.42539343	3.895277933	0	4.800852589	4.812109987	0	3.555401922	0	0	0	6.200757169	3.74813426	2.03181679	1.717248814	0	0	0	0	4.349277181	1.94752799	5.815124126	0	3.393202534	4.10179902	0	6.304376135	4.863749801	1.545515118	1.304007871	0	4.774166787	5.151371063	7.981252066	0	5.810700715	0	5.945698008	0	0	0	0	8.152355128	0	0	0	6.820082422	7.433003305	6.272671967
PPP2R1A	5.38430811	6.816175859	0	0	0	0	0	0	0	0	0	0	0	0	0	0	0	0	0	0	2.772444406	3.463163315	0	0	0	0	0	0	3.895277933	0	6.989027666	3.901556026	0.485975122	0	0	0.546495311	6.495696697	5.236922747	0	0.599189992	8.210249181	0	4.924762015	0	0	0	4.093506052	0	1.925648221	0	5.506743926	1.398376234	1.541516166	9.130653366	0	4.778444958	0	2.674920874	5.253489135	1.835242616	0	5.810700715	1.650396402	0	0	9.830255982	5.922182422	8.247025219	8.225908615	0	0	0	0	5.292006689	0
PPP2R1B	0	0	0	0	0.92974687	0	0	0	0	0	0	0	0	1.976772409	0	0	0	0	0	0	5.483649602	0	0	0	0	0	0	0	0	0	0	6.881857279	0	0	0	0	0.711432578	0	0	0	0	0	0	5.936992219	0	0	0	0	0	1.163480014	0	0.766521475	0	0	0.400370838	0	0	0	0	0	0	0	0	0	0	0	0	0	0.466318992	0	0	0	0	0	0
PPP2R2A	0	0	0	1.283256845	0	0	0	0	0	0	0	0	0	7.024464461	0	0	0	0	0	0	0	0	0	0	0	0	0	0	0	0	0	0	0	1.01752315	0	0	0.711432578	0	0	0	0	0	4.421832109	0	0	3.512132998	0	4.015127688	0	0	0	0	0	0	0	0	0	0	0	0	0	0	7.765494171	0	0	0	0	3.946685999	2.575442703	0	0	0	0	0	0
PPP2R2B	0	2.166784616	0	0	0	0	0	0	0	0	0	0	0	0	0	0	0	0	0	0	0	0	0	0	3.392131382	0	0	5.341735242	0	0	0	0	0	0	0	0	0	0	0	0	0	0	0	0	0	0	0	0	0	3.335300337	0	0	0	0	0	0	0	0	0	0	0	0	0	5.833170657	0	0	0	0	0	0	0	0	0	0	0
PPP2R2C	0	0	0	0	0	0	0	0	0	0	0	0	0	0	0	0	0	0	0	0	4.982828976	0	0	0.896415768	0	0	0	0	0	0	0	0	0	0	0	0	0	0	0	0	0	0	2.610820704	0	0	0	1.94752799	0	0	0	0	2.380446494	0	0	0	0	0	0	0	0	0	0	0	0	0	0	0	0	0.466318992	0	0	0	0	0	0
PPP2R2D	1.707021067	0	0	0	0.92974687	0	0	0	0	0	0	0	0	0	0	0	0	0	0	5.72023683	0	0	3.916777575	0	0	0	0	2.431562282	0	0	0	0	0	0	0	0	0	0	0	0	0	0	0	0	0	0	0	0	0	0	0	0	0	0	0	0	3.542640615	0	0	0	5.986962479	0	0	0	0	0	0	2.389851866	0	0	0	0	0	0	0
PPP2R3A	0	2.640464278	0	0	0	0	0	0	0	0	0	0	0	0	0	8.539399498	0	0	0	0	0	0	0	0	0	0	0	0	0	0	0	0	0	0	0	0	4.619699556	0	0	0	0	0	8.171695883	0	0	0	6.467599423	0	0	0.756060625	0	0	0	0	0	0	0	0	0	0	0	0	0	1.835647638	0	0	0	0	0	0	0	0	0	0	0
PPP2R3B	0	0	0	0	0	0	0	0	0	0	0	0	0	0	0	0	0	0	0	0	5.227049369	0	0	0	0	0	0	0	0	0	0	0	0	0	0	0	0	0	0	0	0	0	0	0	0	0	0	0	0	0	0	0.303016216	0	0	0	0	0	0	0	0	0	0	0	0	0	0	0	0	0	0	0	0	0	0	0
PPP2R3C	1.707021067	0	0	0	0	0	0	0	0	0	0	0	0	0	0	0	0	0	0	0	0	0	0	0	0	0	0	0	0.420649878	0	0	3.06535467	0	0	0	0	6.545771379	3.617478444	0	0	0.652621357	6.956202312	0	0	0	0	0	0	0	0	1.698574879	0	3.484397802	0	0	0	0	0	0	0	0	0	0	0	5.878817647	0	0	0	0	0	0	0	1.431278025	0	0
PPP2R5A	6.009348876	5.828922074	0	0	0	0	0	0	0	9.196242821	0	0	0	0	0	0	0	0	0	0	0	0	0	0	0	2.064097143	0	0	7.228370086	5.508288423	0	0	3.001678496	4.603241681	2.908773598	6.33400097	3.909143639	7.132672244	4.693426103	0	1.100334439	0	5.200048201	0	0	0	2.192640237	6.582015315	2.123960825	0	4.552009181	0	5.631433713	4.80321457	0	0	0	6.737908546	0.723949735	0	0	0	5.504250946	0	1.769838104	0	0	0	0	0	0	0	4.097621224	0	3.85472486
PPP2R5B	1.707021067	0	4.990086454	0	0	0	0	0	0	0	0	0	0	0	0	0	0	0	0	0	5.959834689	0	0	0	0	0	0	0	0	0	0	0	0	0.328962916	0	0	0	0	0	0	0	1.762008454	0	0	0	0	0	0	3.08137375	0.756060625	0	0	0	0	0	0	2.846053745	0	0.723949735	0	0	0	0	0	0	0	0	0	0	0	0	0	0	0	0
PPP2R5C	0	7.692948123	0	7.423170383	0	0	0	4.835543318	0	9.52263844	0	0	0	0	0	0	0	9.899618309	0	0	0	0	0	0	0	3.937132383	0	2.431562282	5.307153904	4.064457644	1.918415947	0	1.766888979	4.299833456	5.339592026	5.597976134	1.827704022	0.366324894	5.559336378	0	0	9.846444027	5.931328526	0	0.28156864	10.0085417	0	0	6.279743483	6.654618462	0	5.970447694	0	1.582101303	0	0	3.085077013	1.093494253	4.72335178	7.764078477	8.676886757	3.245121679	5.61859028	0	7.300674665	8.931716009	4.384034873	8.44611107	9.21611121	1.371092215	4.491584509	6.023681413	4.167402193	9.846236747	11.05483405
PPP2R5D	0	0	0	0	0	0	0	0	0	0	0	0	0	0	0	0	0	0	0	0	0	0	0	0	0	0	0	0	0	0	0	0	0	1.342930478	0	0	0	0	0.87115784	0	0	0	0	0	0	0	0	0.396174428	1.519063803	0	0	0.303016216	0	0	0	0	0	0	0	0	0	0	0	0.598234845	0	0	0	0	1.539977393	0	0	0	0	0	0
PPP2R5E	7.120563985	8.121389059	0	0	1.490510299	0	3.778120692	0	0	0	0	0	0	0	0	0	0	0	0	6.153589802	0	0	0	0	0	0	0	5.624759028	0	0	0	0	0	0	0	4.768205583	0	7.230332588	0	7.581203187	0	0	0	0	0.517055518	0	0	0	0	1.163480014	0	0	0	0	0	6.003893702	0	0	0	0	0	0	5.244170844	0	0	0	0	1.825631488	0	5.400990172	0	0	0	0	0
PPP3CA	3.330478008	0	0	3.939111821	0	0	6.823085933	1.720733147	0	7.431644007	0	0	8.17729223	0	0	0	0	0	0	0	0	0	0	0	0	6.555591751	0	0	0	3.846808505	0	0	0	0	2.013606793	0	0	0	0	0	0	0	0	0	1.326888522	2.50238633	0	0	0	0	0	2.504473124	0	0	0	4.430816589	0	0	0	0	0	0	0	0.598234845	0	0	4.173112618	0	0	0	1.321759453	0	0	0	0
PPP3CB	0	0	7.496294895	0	0	0	0	0	0	0	0	0	0	6.035503656	0	0	0	0	0	0	0	0	0	0	0	0	7.959142736	0	0	0	0	0	0	0	0	0	0	0	0	0	0	0	0	0	1.054903317	0	0	0	0.457552279	0.186214714	0	0	0	0	0	0	0	0	0	0	6.00754414	0	0	7.797499678	0	10.64047839	0	0	0	8.464501761	7.344016556	0	0	0	0
PPP3CC	0	0	0	0	0	0	0	0	0	0	0	0	0	0	0	0	0	0	0	0	0	0	0	0	0	0	0	0	0	0	0	0	0	0	0	4.31338139	0	0	0.352054248	0	0	0	0	0	0	0.442481667	0	0	0	0	0	5.750096066	0	0	0	0	0	0	0	0	0	0	4.377650538	0	0	0	0	0	0	0	0	0	0	0	0
PPP3R1	0	0	0	0	0	0	0	0	0	0	0	2.481068527	0	0	0	8.846227615	0	0	0	0	0	0	0	0	0	0	0	0	6.355945842	1.418739327	0	0	0	0	0	0	0	0.658215861	0	0	6.202550681	0	0	0	0	0	0	0	2.123960825	0	0	0	0	0	3.4899421	4.329037671	3.802861193	0	0	0	0	0	4.707943607	0	1.769838104	0	3.925984765	0	0	0	0	0	0	0	0
PPP4C	1.707021067	6.405399623	6.62165245	0	0	0	0	0	0	3.767736721	4.260487659	6.733510122	0	0	0	0	0	0	0	6.600635541	0	2.588383591	0	2.407945049	0	6.228338398	0	2.431562282	1.235188782	2.943747243	5.822769835	5.203891794	2.00143883	0	6.111362273	2.804659447	0	6.36154442	0.634828842	0	0	0	3.114827777	0	5.352985233	0	0	4.511274487	3.08137375	3.053467808	1.231113508	1.836300421	1.760754632	0	3.717450603	3.294963589	4.726887814	0.647960292	0	0	0	0	0	3.791457788	4.342075018	7.011660537	3.925984765	0	0	0	4.977007766	0	3.245537594	0	7.717618162
PPP4R1	4.256926022	2.166784616	0	0	0	0	0	0	0	0	0	0	0	0	0	0	0	6.341690773	0	0	0	4.588896055	0	8.884585822	2.058737416	0	0	0	7.127194273	0	0	0	0	0	0	0	0	0	3.591568181	0	0	0	1.187215197	0	0	0	0	0	4.212637072	0	4.70890341	0	0	0	0	0	0	5.405564963	0	0	0.934556364	0	1.380950552	5.464815569	0	0	0	0	0	0	0	0	0	0	0
PPP4R1L	0	0	0	0	0	0	0	0	0	0	0	0	0	0	0	0	0	0	0	0	0	0	0	0	0	0	0	0	0	0	0	0	0	0	0	0	0	0	0	0	1.44151845	0	0	0	0	0	0	0	4.010332766	0	0	0	0	0	0	2.434939364	0	0	0	0	0	0	0	0	0	0	0	0	0	0	0	0	0	0	0
PPP4R2	0	0	0	0	0	0	0	0	0	0	0	0	0	0	0	0	0	0	0	0	0	0	0	0	0	0	0	0	0.74593495	0	7.148296358	0	0.26335427	0.328962916	0	0	0	3.436722391	6.230144826	5.46756405	0	0	0	5.487660187	1.445793622	3.761593458	5.834690683	4.248897343	2.123960825	2.011152124	8.454899325	0.303016216	0	0	0	0	0.517912621	0	1.203762187	6.740697661	0	6.953991019	0	0.598234845	0	0	0	0	3.109627654	0	0	0	0	0	0
PPP4R3A	9.008773674	0	0	0	0	0	0	0	0	0	4.260487659	0	0	0	0	0	0	0	0	0	0	0	0	1.196703676	0	0	0	6.734364881	0	0	0	0	3.983649451	0	0	0	0	0	0	0	0	0	1.187215197	0	1.197295978	0	0	5.258880986	0.641374943	0.499091875	5.54887909	5.981163003	0	0	0	0	0	0	0	0	4.230387858	0	5.753421907	0.598234845	9.31032025	9.644917833	2.739834766	0	0	0	0	0	6.304790939	0	0
PPP4R3B	0	0	0	0	5.945586545	0	0	0	0	0	0	0	0	0	0	0	0	0	0	0	0	0	0	0	0	0	0	4.215608121	0	1.002962222	0	5.030082158	2.633877135	0	5.500375317	0	0	0	0	0	6.145405952	0	0	0	0	0	0	0	0	0.186214714	0	1.927764668	0.398898059	0	1.695517242	0	0	0	0	2.278719638	0	0	0	0	3.950556241	7.068937524	0	6.993027316	0	0	0	0	0	0	8.585226108
PPP5C	0	5.872546893	0	0	0	0	5.018982057	0	0	3.09970995	0	0	0	0	0	0	0	0	0	0	0	0	0	0.516739179	0	0	0	0	4.665289693	1.878775796	0	0	0	0	3.103457568	0	0	5.203359631	0	0	0	0	0	0	0	0	0	0	0	0.351118431	0.535217236	0	0	0	0	0	3.290070611	0	0	0	0	0	0	0	0	0	0	0	6.54445964	0	0	0	0	0	4.244614187
PPP5D1	0	0	0	0	0	0	0	0	0	0	0	0	1.634896623	0	0	0	0	0	0	0	0	0	0	0	0	0	0	0	0	0	0	0	0	0	0	0	4.33076473	0	0	0	0	3.940185397	0	0	0	0	0	0	0	0	0	0	0	0	0	0	0	0	3.670223986	0	0	0	0	0	0	0	0	0	1.539977393	0	0	0	0	0	1.997377578
PPP6C	1.707021067	0	0	0	0	0	0	0	0	0	0	0	0	0	0	0	0	0	0	6.362327767	0	0	0	0	0	3.162581445	0	0	1.235188782	0	0	0	0	0	0	0	1.827704022	1.290025911	0	0	0	0	0	7.175650364	0	0	0	0	1.925648221	3.816454521	0	0	1.37434523	0	0	0	0	0	1.203762187	0.71552312	0	0	0	6.675689647	0	0	0	0	0	6.657636879	0	0	0	0	4.125985487
PPP6R1	0	0	0	0	3.042562722	1.718106945	5.633201552	0	0	0	0	0	0	3.29400977	3.450368013	0	0	6.210144668	0	7.822378349	5.529914854	0	0	0	0	0	0	5.966403319	4.944421496	1.741111004	0	1.37499654	3.037308251	0	0	0	0	0	0	5.887033777	0	0	0	0	0	0	0	0	0	3.123562696	0	3.742783951	3.658241911	0	0	2.434939364	0	0	0	9.261020446	0	0	0	0	0	1.8532115	0	5.411499035	6.300897926	0	0	0	0	0	1.997377578
PPP6R2	1.707021067	6.625358578	0	0	0	0	0	0	0	0	0	0	0	0	0	0	0	0	0	3.979724311	0	0	0	0	0	5.824771273	3.312025385	3.826225012	1.599880597	0	0	0	5.316566485	4.077142636	0	5.837566628	0	1.960010812	0	0	4.227485432	0	0	0	0	0	3.676455143	6.538537629	0	0.186214714	2.570648435	0	0	0.997854634	0	3.971900962	3.352403028	0	0	5.373333163	0	4.939480314	3.948562725	0	0	0	0	2.389851866	7.336686278	4.324807604	0	4.54733469	0	0	4.125985487
PPP6R3	5.601757629	7.335836074	0	0	0	0	0	0	0	0	0	0	0	1.976772409	0	0	0	0	0	0	0	0	0	0	0	8.636333932	6.786753623	0	6.295051763	0.41651937	10.14410373	5.817114974	0	0	0	0	0	3.922595567	0.87115784	2.943594202	0	0	0	0	1.197295978	2.50238633	3.258728719	0	0.246839773	3.683540521	0	0	0	5.165750523	0	0	7.235718428	0	0	4.901761542	0	3.245121679	0	2.353578951	0	0	0	8.424903886	1.337037148	0	0	4.498910534	1.825900671	0	0
PPRC1	0	0	0	0	0	0	0	0	0	0	0	8.009291525	0	0	0	0	0	0	0	0	0	0	0	0	0	0	0	0	0	0	3.484604616	0.26208325	0	0	0	0	0	0	0	0	0	0	0	0	0	0	0.440570961	0	0	0	7.195032099	0.303016216	6.8537482	0	0	4.10102183	5.358293101	0	0	1.19166185	0	0	0	0	0	0	0	0	0	0	0	0	0	0	0
PPT1	2.96247121	2.996466585	0	3.263525427	0.92974687	0	0	0	0	0	0	0	1.634896623	1.976772409	0	0	0	0	0	8.603213093	0	0	0	2.899324073	0	0.844329801	0	0	1.42902772	5.107284363	2.713730057	7.585274582	1.679390888	7.163873161	0.901473383	5.802282927	0	5.878062662	0	0	0	3.823173444	0	5.187847908	0	3.418375861	0	4.470726416	0.641374943	0.186214714	5.642657618	3.083906576	6.160836486	5.266346418	9.304643894	4.430816589	0	0	0	6.422138211	6.153203744	10.29492877	3.08528797	5.858946171	0	0	0	4.770534123	2.575442703	1.371092215	0.999859466	0.825213905	7.808233473	0	0
PPT2	0	0	0	0	0	0	0	0	0	0	0	0	0	0	0	0	0	0	0	0	0	0	0	0	0	0	0	0	3.135239114	0	0	0	0	4.459499005	3.874853049	0	0	0	0	0	1.717248814	1.134779418	0	0	5.368120651	0	0	0	0	0	0	0	0	0	2.274460131	0	0	0	0	0	0	0	0	0	0	0	0	0	4.623981156	0	0	0	0	0	0
PPTC7	0	0	0	0	0	0	0	0	0	0	0	0	0	0	0	0	0	0	0	0	0	0	0	0	0	4.270147758	8.654355913	7.429583753	0	0.41651937	0	0	4.072193347	0	0	0	0	0	0	0	0	1.762008454	0	0	0	4.006789583	0	0	0	0.186214714	0	0	0	0	0	0	0	0	0	1.54904592	0	0	5.16035474	0	0	0	5.988214785	0	0	0	0	0	0	0	0
PPWD1	0	0	0	0	0	0	0	0	0	0	0	0	8.922733584	0	0	0	0	0	0	0	0	0	0	3.328416383	0	0	0	0	0	0	0	7.738471444	0	0	0	0	0	0	2.932258184	1.347437414	0	0	1.829547351	5.272980629	0	0	0	0	0	0	4.063555763	0	6.784577961	0	0	5.671030495	5.417805089	1.708321888	0	0	0	0	2.782994906	0	0	3.143900629	2.739834766	0	8.152355128	1.371092215	0	5.127596123	0	0	3.084377144
PQBP1	1.707021067	0	0	0	0	0	0	0	0	0	4.260487659	0	0	0	0	0	0	0	0	0	0	0	0	0	0	0	0	0	0.420649878	0	0	0	0	0	0	0	0	0	3.687531142	0	1.100334439	0	0	0	0	0	0	0	0.246839773	0	0.924723737	2.672557463	1.37434523	3.288926564	7.538162852	0	0	0	0	3.224506611	0	0	0	0	0	6.530698923	0	0	0	0	0	6.950886386	4.097621224	0	0
PRADC1	0	0	0	0	0	0	0	0	0	0	0	0	0	0	0	0	0	0	0	0	0	0	0	0	0	0	0	0	0	0	0	0	0	0	0	0	0	0	0	0	0	1.134779418	0	2.848748999	0	0	0	0	0	0	0	0	0	0	0	0	0	0	0	0	0	0	0	0	0	0	0	0	0	0	0	0	0	0	0
PRAF2	0	0	0	0	0	0	0	0	0	0	0	0	0	0	0	0	0	0	0	0	0	0	0	0	0	0	0	0	0	0	0	0	0	0	0	0	0	0	0	0	0	0	0	0	0	0	2.893079434	0	1.205539549	0	0	0	0	0	0	0	0	0	0	0	0	0	0	0	0	0	0	0	0	0	0	0	0	0	0
PRAG1	0	0	0	0	0	0	0	0	7.881785994	0	0	2.481068527	0	0	0	0	0	0	0	2.230872254	0	0	0	0	0	0	10.2154142	8.906981566	0	0	0	0	0	0	0	0	0	0	0	0	0	0	0	4.388233575	0	0	0	0	0	0	0	0	0	0	0	0	0	0	0	0	0	0	0	0	0	0	0	0	0	0	5.999723311	0	8.287125564	0	0
PRAM1	0	0	0	0	0	0	0	0	0	1.81727725	0	0	0	0	0	0	0	0	0	0	0	0	0	0	0	4.079686145	0	0	0	0	0	0	0	0	0	0	3.909143639	0	0	0	0	0	0	0	0	0	0	0	0	0.633290021	0	0.303016216	0	0	0	0	0	0	0	0.71552312	0	2.389779046	0	0	0	0	0	0	3.723619347	0	0	2.03110962	0	0	0
PRAMEF12	0	0	0	0	1.893294327	0	0	0	0	0	0	0	0	0	0	0	0	0	0	0	0	0	0	0	0	0	0	0	0	0	0	0	0	0	0	0	0	0	0	0	0	0	0	0	0	0	0	0	0	0	0	0	0	0	0	0	0	0	0	0	0	0	0	0	0	0	0	0	0	0	0	0	0	0	0
PRAMEF15	0	0	0	0	0	0	0	0	0	0	0	0	0	0	0	0	0	0	0	0	0	0	0	0	0	0	0	0	0	0	0	0	0	0	0	0	3.215147442	0	0	0	0	0	0	0	0	0	0	0	0	0	0	0	0	0	0	0	0	0	0	0	0	0	0	0	0	0	0	0	0	0	0	0	0	0	0
PRAMEF33	0	0	0	0	0	0	0	0	0	0	0	0	0	6.477085576	0	0	0	0	0	0	0	0	0	0	0	0	0	0	0	0	0	0	0	0	0	0	0	0	0	0	0	0	0	0	0	0	0	0	0	0	0	0	0	0	0	0	0	0	0	0	0	0	0	0	0	0	0	0	0	0	0	0	0	0	0
PRAMEF34P	0	0	0	0	0	0	0	0	0	0	0	0	0	0	0	0	0	0	7.759324183	0	0	0	0	0	0	0	0	0	0	0	0	0	0	0	0	0	0	0	0	0	0	0	0	0	0	0	0	0	0	0	0	0	0	0	0	0	0	0	0	0	0	0	0	0	0	0	0	0	0	0	0	0	0	0	0
PRAMEF7	0	0	0	0	0	0	0	0	0	0	0	0	0	0	0	0	0	0	0	0	0	0	0	0	0	0	0	2.431562282	0	0	0	0	0	0	0	0	0	0	0	0	0	0	0	0	0	0	0	0	0	0	0	0	0	0	0	0	0	0	0	0	0	0	0	0	0	0	0	0	0	0	0	0	0	0	0
PRAMEF8	0	0	0	0	0	1.718106945	0	0	0	0	0	0	0	0	0	0	0	0	0	0	0	0	0	0	0	0	0	0	0	0	0	0	0	0	0	0	0	0	0	0	0	0	0	0	0	0	0	0	0	0	0	0	0	0	0	0	0	0	0	0	0	0	0	0	0	0	0	0	0	0	0	0	0	0	0
PRAP1	0	0	0	0	0	0	0	0	0	0	0	0	0	0	0	0	0	0	0	0	0	0	0	0	0	0	0	0	2.893765473	0	0	0	0	0	0	0	0	0	0	0	0	0	0	0	0	0	0	0	0	0	0	0	0	0	0	0	0	0	0	0	0	0	0	0	0	0	0	0	0	0	0	0	0	0	0
PRB2	0	0	0	0	0	0	0	0	0	0	0	0	0	0	0	0	0	0	0	0	0	0	0	0	0	0.844329801	0	0	0	0	0	0	0	0	0	0	0	0	0	0	0	0	0	0	0	0	0	0	0	0	0	0	0	0	0	0	0	0	0	0	0	0	0	0	0	0	0	0	0	0	0	0	0	0	0
PRC1	0	0	0	0	0	0	0	0	0	0	0	0	0	0	0	0	0	0	0	0	3.285249679	0	0	0	0	0	0	0	3.927733003	3.549732551	0	0	0	0	0	0	0	0	0	0	7.421749607	2.197723756	0	0	5.504501337	0	3.203866809	0	0.246839773	0	1.231113508	0	0	0	2.535482405	0	0	2.13806327	4.650352018	0	6.096692133	0	0	0	0	0	0	0	5.37321209	0	0	0	0	0	0
PRCC	0	0	0	0	0	0	0	0	0	0	0	3.882577	0	0	0	0	0	0	0	0	0	0	0	0	0	0	0	0	3.683535124	0	0	3.316784385	5.762103702	3.839730353	0	1.506974292	0	0	0	3.124822238	0	0	0	0	0	0	7.052949983	0	1.925648221	6.511631373	0	0	4.7093753	0	0	0	0	0	0	0	0	0	0	2.029692891	0	5.128023769	0	0	0	1.371092215	0	0	0	0	0
PRCD	0	0	0	0	0	0	0	0	0	0	0	0	0	0	0	0	0	0	0	0	0	0	0	0	0	0	0	0	0	0	0	0	0	0	0	0	0	0	0	0	0	0	0	0	0	0	0	0	0	0	0	0	0	0	0	0	0	0	0	0	5.923394857	0	0	0	0	0	0	0	0	0	0	0	0	0	0
PRCP	0	0	0	0	2.465898389	0	0	0	0	0	0	0	0	0	0	0	0	0	0	0	10.48179771	0	0	4.494152654	0	0	0	0	5.066042506	0	0	0	0	1.832323325	0	0.941907626	0	6.450063153	0	4.89881224	2.479275984	1.134779418	0	4.448034666	7.011410453	0	0	0	2.680672078	5.39426771	5.790469762	4.788904822	9.049494612	1.582101303	6.575235213	9.146233625	6.914460694	3.113340749	0	3.320354609	0.934556364	0	0	2.841240204	0	0	0	0	0	7.673082106	0	0	5.468251141	0	2.804357479
PRDM1	5.532852951	6.248679579	0	0	0	0	1.319833088	0	0	0	0	3.882577	0	0	0	0	0	0	3.558667329	6.226576748	0	5.910926621	0	3.55679063	0	0	0	0	0	0	0	0	0	0	0	0	0	0	5.300723012	0	0	0	0	0	0	0	0	0	6.018342892	0	0	0	0	0	0	0	0	0	0	7.940354233	7.288885717	4.472738243	1.380950552	7.440105364	7.365365931	6.262621725	8.830974831	7.861462487	0	6.045556354	0	0	6.289224149	0	5.146348137
PRDM10	0	0	0	0	0	0	0	1.720733147	0	0	0	0	0	0	0	0	0	0	0	0	0	0	0	0	0	0	0	0	0	0	0	0	0	0	0	0	0	0	0	0	0	0	0	0	0.719444029	0	0	0	0	0	0	0	0	0	0	0	0	0	0	0	0	0	0	0	0	0	0	0	0	0	0	0	0	0	0
PRDM11	0	0	0	0	0	0	0	0	0	0	0	0	0	0	0	0	0	0	0	0	0	0	0	0	0	4.490353406	0	0	0	0	0	0	5.019780867	0	0	0.941907626	0	0	0	0	4.227485432	0	0	0	0	0	6.455908152	0	0	0	0	0	0	0	0.970516042	0	0	0	0	0	0	0	0	0	0	0	0	0	0	0	0	0	0	0	0
PRDM12	0	0	0	0	3.952246679	0	0	0	0	0	0	0	0	0	0	0	0	0	0	0	0	0	0	0	0	0	0	0	0	0	0	0	0	0	0	0	0	0	0	0	0	0	0	0	0	0	0	0	0	0	0	0	0	0	0	0	0	0	0	0	0	0	0	0	0	0	0	0	0	0	0	0	0	0	0
PRDM14	0	0	0	0	0	0	0	0	0	0	0	0	0	0	0	0	0	0	0	0	0	0	2.178168849	0	0	0	0	0	0	0	0	0	0	0	0	0	0	0	0	0	0	0	0	0	0	0	0	0	0	0	0	0	0	0	0	0	0	0	0	0	0	0	0	0	0	0	0	0	0	0	0	0	0	0	0
PRDM15	0	4.764293846	0	0	0	0	0	0	0	0	0	6.025992531	0	0	0	2.224621264	0	6.383002621	0	0	0	0	0	0	0	0	0	0	0	0	0	0	0	0	0	0	1.542152919	0.366324894	0	1.021288965	0	0	0	0	0	0.442481667	0	0	0	0	0	0	0	0	0	0	0	0	0	0	0	0	0	0	0	0	0	0	1.337037148	0	0	0	0	0	6.618589748
PRDM16	0	0	0	0	0	0	0	0	0	0	0	0	0	0	0	0	0	0	0	0	0	0	0	0	0	0	0	0	0	0	0	0.26208325	0	0	0	0	0	0	0	0	0	0	0	0	0	0	0	0	0	0	0	0	0	0	1.831381543	0	0	4.995432186	0	0	0	0	0	1.6113862	0	0	0	6.872882567	0	0	0	0	0	0	0
PRDM2	0	0	0	0	0	0	0	0	0	0	0	0	0	0	0	0	0	0	0	0	0	0	0	7.517225661	0	0	0	7.190096395	0	0	0	8.344798428	0	0	0.5200313	0	0	5.225821574	0	0	0	0	0	0	2.153238751	0	1.807350496	0	0	0	0	0	0	0	0	0	0	0	0	0	0	0	7.662629132	7.823914571	0	0	0	0	0	0	3.169675154	0	0	0	5.520140458
PRDM4	0	0	0	0	0	0	0	0	0	0	0	0	0	0	0	0	0	0	0	0	0	0	0	0	0	6.555591751	0	0	0	0	0	0	0.485975122	0	0	0	0	0	0	0	0	0	0	0	0	0	0.440570961	0.70666515	0	2.280269642	0	0	0.398898059	3.066607253	0	0	0	0	0	0	0	0	0	0	0	0	0	0	0.818163225	0	0	5.935464982	0	0	0
PRDM5	0	8.713647135	0	0	0	0	0	0	0	5.884000934	0	0	0	0	0	0	4.109626999	0	0	0	0	0	0	2.005408931	0	0	0	0	2.603586141	0	3.223458625	0	0	0	0	0	0	0	0	0	0	0	0	0	0	0	0	0	0	0	0	0	0	1.996780753	0	0	0	0	0	0	4.230387858	0	0	0	0	3.814055945	0	0	0	0	0	0	4.473182251	0	3.697211444
PRDM6	0	5.422319916	0	0	0	0	0	0	0	0	0	0	0	0	0	0	0	0	0	0	0	0	0	0	0	4.725401746	0	0	0	0	0	0	0	0	0	0	0	0	0	0	0	0	0	0	0	0	0	0	0	0	0	0	2.269633252	0	0	0	0	0	0	0	0	0	0	0	0	0	0	0	0	0	0	0	0	0	0
PRDM7	0	0	4.034781987	0	0	0	0	0	0	0	0	0	0	0	0	0	0	0	0	0	0	0	0	0	3.392131382	0	0	5.861261887	0	0	0	0	1.927413019	0	0	0	4.375755871	0	4.723922308	8.397492245	0	0	0	0	0	4.349277181	0	2.598417146	0	0	0	0	0	0	0	0	0	0.360055895	0	0	0	0	0	0	0	0	0	0	0	0	0	1.729179962	0	0	0
PRDM8	0	0	0	0	0	0	0	0	0	0	0	0	0	0	0	0	0	0	0	0	0	0	0	0	0	0	0	0	0	0	0	0	0	0	0	3.69753669	0	0	0	0	0	0	0	0	0	0	0	0	0	0	0	5.014293643	0	0	0	0	0	0	0	0	0	0	0	0.598234845	0	0	0	0	0	0	0	3.561346675	0	0	0
PRDM9	0	0	0	0	0	0	0	0	0	0	0	0	0	0	0	0	0	0	0	0	0	0	0	0	0	0	0	0	0	0	0	0	0	0	0	0	0	0	0	0	0	0	0	0	0	0	0	0	0	0	0	0	0	0	0	0	0.898219212	0	0	0	0	0	0	0	0	0	0	0	0	0	0	0	0	0	0
PRDX1	8.00522685	5.737503688	0	0	6.124650135	5.476084786	0	0	3.26189682	0	0	0	0	1.976772409	4.382820793	0	0	5.086773555	0	3.594850805	6.646090403	0	0	5.130383557	0	9.219124966	1.692828289	5.176250348	1.235188782	1.878775796	4.354772666	1.581154107	6.376934458	2.487996058	6.63369145	4.017708239	7.115665028	0.900872359	5.930116547	3.897373707	6.361542328	3.228195168	3.114827777	6.887868949	0	2.306944353	4.758693148	0	6.110839833	6.24172209	5.241502671	5.105263556	5.322516041	5.897851562	5.13847221	2.781685933	5.7504341	5.677372514	6.00483135	9.114969991	6.731393365	7.484721233	6.696015286	7.055963955	8.360984583	4.894497301	5.132561605	2.389851866	9.293596221	5.032685558	8.303500556	7.250510214	2.390155286	4.964629624	3.85472486
PRDX2	0	0	0	0	0	1.718106945	0	0	0	0	0	4.272951306	0	0	0	0	0	0	2.199883173	0	1.297579719	0	0	5.695568102	5.163030462	0	0	0	0.74593495	1.741111004	0	0	0	0	0	0	3.400734491	0	0	0	0	0	0	1.68509988	0	3.265220523	0	0	5.596865725	3.683540521	0	7.100760769	4.341222723	0	0	2.434939364	0	0	0	0	0	0	0	0	0	0	0	0	0	0	6.097755105	0.825213905	0	0	0
PRDX3	1.707021067	1.456862721	0	0	0	0	2.456574036	0	0	0	0	0	0	0	4.595300167	0	4.109626999	0	0	0	0	0	8.990709289	0.516739179	0	6.302907345	6.898977748	2.431562282	1.235188782	4.742662466	3.072713103	6.479774384	0	5.253080243	6.879489277	6.81312796	4.33076473	8.341912905	3.624270222	6.936736023	5.616176625	4.414774706	6.724165533	4.56067773	8.18101405	0.780629117	0	0	5.613457578	6.092418459	5.534970321	3.638343903	4.223173436	6.863639354	6.448879888	0	8.225383448	0	8.578347035	0.71552312	5.976560483	0	0	1.345731097	0	9.014228477	5.988214785	0	0	0	3.087214831	0	8.035160293	4.540464523	7.234930307
PRDX3P4	0	0	0	0	0	0	0	0	0	0	0	0	0	0	0	0	0	0	0	0	0	0	0	0	0	0	0	0	0	0	0	0	0	0	0	0	0	0	0	0	0	5.867916068	0	0	0	0	0	0	0	0	0	0	0	0	0	0	0	0	0	0	0	0	0	0	0	0	0	0	0	0	0	0	0	0	0
PRDX4	0	0	0	0	0	7.088656867	0	0	0	0	0	0	0	0	0	0	0	0	0	0	0	0	0	0	0	0	1.692828289	0	0	0	4.354772666	0.26208325	0	0	3.997520887	0.546495311	6.52594958	0.366324894	0	1.021288965	0	2.531917754	0	0	0	0	4.868596126	0	1.421934226	0	2.051066627	0.766521475	0	0	0	0	0	0	4.922502351	0.71552312	6.482144388	0	3.790270853	3.1223328	4.504074467	7.277697527	5.244871788	0	0	0	0	0	1.431278025	2.529163346	5.520140458
PRDX5	0	0	0	0	0	0	0	0	0	0	0	8.575153408	0	0	0	0	0	1.74673533	0	0	0	0	0	0	0	4.079686145	4.055741482	3.291241984	5.606820704	4.27863134	5.063254487	5.25746719	6.407887877	0	4.779951368	4.410305	0	0	0	6.611685412	0.652621357	0	0	1.2199435	3.05788986	2.306944353	0.440570961	2.056630787	0.457552279	5.684411585	4.495675766	0.303016216	3.111700859	4.18180888	2.68647838	0	0.194037454	0	5.990115019	3.790935742	0	0	0	5.933619722	8.107258316	8.390033782	0	0	0	0	0	10.36210087	0	0	0
PRDX6	3.866824831	0	0	0	6.381105062	0	0	0	0	0	0	8.330099315	0	0	0	0	0	0	0	0	0	1.587700021	0	4.548271861	0	7.578243512	0	3.291241984	3.293045201	5.278784112	6.283838215	6.301784476	1.486660198	0	0	1.911960027	7.633744112	3.976575317	1.074167705	2.355841262	0	8.301535131	0	0	5.795078469	0	3.311580578	2.671798717	0	0.351118431	6.424440198	2.094943565	0	0.484201294	4.766990735	0	5.225816682	3.372213231	4.922502351	4.091865939	6.162410822	0	8.956403241	8.19160428	7.112480598	0	4.384034873	9.798907924	6.293898639	0	0	0.825213905	0	0	8.380217154
PREB	0	0	8.008468974	0	0	0	0	0	0	0	0	0	0	0	0	0	0	7.028779696	0	0	0	0	0	0	0	2.880380682	0	4.215608121	3.078553179	0	0	0	0	0	0	0	0	6.346248497	0	4.595083547	1.948641857	0	0	0.915521383	0	0	0	0	0	0	3.033258338	0	1.760754632	0	0	2.434939364	0	0	0	0	5.512664234	0	0	5.921439462	0	0	0	0	0	0	0	0	0	0	0
PRELID1	0	0	0	0	0	0	0	0	0	0	0	0	0	0	0	0	0	0	5.463787754	0	0	0	0	0	0	2.880380682	9.587059539	0	2.132676775	0	0	2.531323731	0	0	0	4.839556625	3.969092724	5.109842261	3.806293926	4.76861605	0	0	0	2.554436217	0	0	0	5.723182682	0	0	6.142001931	0.303016216	0.563402874	0	2.68647838	3.294963589	0	0	5.041470414	6.026973806	0	7.18176063	1.877351045	3.680195349	6.097703326	0	9.024348354	1.431042116	0	0	0	0	0	0	0
PRELID1P1	0	0	0	0	0	0	0	0	0	0	0	0	0	0	0	0	0	0	0	0	0	0	0	0	0	0	1.692828289	0	0	0	0	0	0	0	0	0	0	0	0	0	0	0	0	0.529196583	0	0	0	0.70666515	0	0	0	0	0	0	0	0	0	0	0	0	0	0	0	0	0	0	0	0	0	0	0	0	0	0	0
PRELID1P7	2.467206358	0	0	0	0	0	0	0	0	0	0	0	0	0	0	0	0	0	0	0	0	0	0	0	0	0	0	0	0	0	0	0	0	0	0	0	0	0	0	0	0	0	0	0	0	0	0	0	0	0	0	0	0	0	0	0	0	0	0	0	0	0	0	0	0	0	0	0	0	0	0	0	0	0	0
PRELID2	0	3.903121312	0	0	0	0	0	0	0	3.09970995	0	0	0	0	0	0	0	0	0	0	0	5.862014665	0	0	2.874291534	2.529216998	7.213068362	0	0	0	0	0	0.26335427	0	0	0	0	0.658215861	0	0	4.577783962	6.885004286	0	0	0	0	3.754881765	0	0	0	0.535217236	0.303016216	0	0	0	0	0	6.890475675	0	0	0	0	0	0	0	0	0	0	5.639296607	0	0	0	0	0	0
PRELID3B	0	0	0	0	0	0	6.230172786	5.32310545	0	0	6.520904379	0	0	0	0	0	2.08835791	0	0	0	0	5.527577191	0	7.329090571	0	0	0	0	3.564740565	0	0	0	0	0	0	1.506974292	8.521686107	1.108530866	0	0	6.085904049	0	0	3.924100845	6.399249934	0	0	0	0	2.059637219	0	2.4437922	0	4.083421852	0	5.71204143	9.22123237	1.093494253	0	3.494832411	0	2.389779046	1.877351045	0	0	3.143900629	0	7.9080587	0	4.805977228	0	0	0	0	0
PRELID3BP3	0	0	0	0	0	4.272049565	0	0	0	0	0	0	0	0	0	0	0	0	0	0	0	0	0	0	0	0	0	0	0	0	0	0	0	0	0	0	0	0	0	0	0	0	0	0	0	0	0	0	0	0	0	0	0	0	0	0	0	0	0	0	0	0	0	0	0	0	0	0	0	0	0	0	0	0	0
PRELP	1.707021067	4.062291741	0	0	1.893294327	0	2.245170293	2.979680742	0	0	5.794374538	2.481068527	0	0	0	0	7.662942684	0	0	3.06838776	0	0	0	0	0	0	0	0	0.74593495	1.418739327	0.946126424	0	0	0.328962916	3.485256711	3.69753669	0	2.415751481	0	2.355841262	2.748508345	0	3.783590437	0	0.517055518	3.031888879	0.440570961	0	0	0	0	7.600311211	0	4.013893409	0.713426829	0	0.194037454	5.770218353	0	4.932420865	0	0	0	0	0	7.011660537	0	0	0	0	1.321759453	2.678654282	0	0	3.318780616
PREP	0	0	0	0	1.893294327	1.718106945	0	0	0	0	0	0	0	0	0	0	0	0	0	0	0	0	0	0	0	5.652965128	0	0	2.433198467	0	0	0.845459095	1.679390888	0	0	0	0	0	0	0	1.100334439	1.134779418	8.516718515	0	0	0	0	0	0	1.33085668	1.483695271	0	6.73151451	0	0	0	0	0	3.938977442	0.71552312	0	0	0	7.078079228	5.306062048	0	0	0	0	0	0	9.922402935	0	0	2.804357479
PREPL	0	0	0	0	0	5.047041794	0	0	0	0	0	0	0	0	0	0	0	4.871439255	0	5.909457093	1.297579719	0	0	1.196703676	0	5.232269434	0	0	0	5.188977631	3.80464182	0	0	0	0	0	5.010512826	0	0	0	0	5.953925039	0	0	0	3.512132998	3.362564485	0	0.457552279	0	0	4.883325917	4.134387152	0	0	12.002922	0	0	0	0	3.631253915	0	0	6.690120611	0	0	0	7.407634963	0	1.371092215	0	0	0	0	0
PREX1	1.707021067	0	0	0	6.047795845	6.214929351	0	0	0	0	0	6.96282572	0	0	0	0	0	0	0	0	0	0	0	0	2.874291534	0	0	0	7.420219449	0	1.512674538	0	0	0	0	0	0	0	0	0	0	0	0	0	5.551665638	0	0	0	0	4.176645431	2.051066627	0	0.711055108	0	4.031453614	0	0	0.887858119	0	7.078891712	1.497027567	0	2.245981731	0	0	0	6.429600461	4.857524929	3.109627654	10.12671852	0	7.772459457	8.321967609	0	0
PREX2	0	0	0	0	0	0	0	0	0	0	0	0	0	0	0	0	0	0	0	0	0	1.002053627	0	0	0	0	0	0	0	0	0	0	0	0	0	0.546495311	0	0	0	0	0.652621357	0	0	0	0	0	0	0	0	0	0	0	0.213192004	0	0	0	0	0	1.203762187	0	0	0	0	0	0	0	0	0	0.466318992	0	0	0	0	0	0
PRF1	0	0	0	0	0	0	0	0	0	0	0	0	0	0	0	0	0	0	0	0	0	0	4.21947349	0	0	0	0	0	0	0	0	0	0	0	0	0	0	0	2.283706883	0	0	0	0	0	0	0	0	0	1.852985634	0.499091875	0	5.652920636	0	0	4.358303052	8.152506763	0	0	0	0.71552312	0	0	6.890640452	7.704600424	0	9.42674358	0	1.431042116	8.703633982	0	0	0	0	0	7.205979404
PRG2	0	0	0	0	0	0	0	0	0	0	0	0	0	0	0	0	0	0	0	0	0	0	0	0	0	0	0	0	0	5.760696497	0	0	0	0	0	0	0	0	0	1.347437414	0	0	0	0	0	0	0	0	0	0	0	0	0	0	0	0	0	0	0	0	0	0	0	0	0	0	0	0	0	0	0	0	0	0	0
PRG4	0	0	7.979436961	0	0	0	0	0	8.429186313	0	0	0	0	0	0	0	0	0	7.685674014	5.245715093	0	0	0	2.813534905	3.772398925	5.509192505	0	4.215608121	1.42902772	0	0	0	0	0	0	0	0	3.683882891	5.022676334	7.533890006	0	0	7.339120365	0	4.869504718	0	4.487259906	0	0	6.11553637	0	6.73029305	6.391791193	3.86389705	0.400370838	6.130303223	0	0	0	0	0	0	5.416649832	0	0	8.623010378	6.804244571	0	0	7.13572325	0	0	0	0	0
PRICKLE1	0	0	0	0	0	0	0	8.432148469	0	0	0	0	0	0	0	7.017764545	0	0	0	0	0	1.587700021	0	0	0	0	0	0	0	0	0	0	0	0	0	0	0	3.230031114	0	0	0	5.953925039	0	0	0	0	0	0	0	0	0	0	0	0	0	0	0	0	0	0	0	7.04945541	0	0	0	0	0	4.416635085	0	0	0	0	0	0	0
PRICKLE2	0	4.205633078	0	1.951496774	1.893294327	0	0	1.720733147	0	0	0	2.481068527	8.123843036	0	0	0	2.08835791	3.675806234	0	0	5.574742429	6.874434025	0	0	0	0	0	0	0.420649878	0	0	0	0	0	0.283321082	4.017708239	1.542152919	0	0	0	0	1.762008454	0	0.529196583	0	0	0	0	0.246839773	0	4.139054642	0	0	5.031461084	0.400370838	0	0	0	1.203762187	0	4.19493437	0	0	1.019863008	0	1.8532115	1.941094711	0	4.667955302	0	2.700201884	0	0	1.373391761	0
PRICKLE3	0	4.938607134	0	0	0	0	3.697215369	0	0	0	0	0	0	7.648579241	0	0	0	2.513987301	5.870629601	0	7.845059435	8.442884377	0	0	0	0	4.055741482	6.156161358	0	0	0	0	0	0	0	0	2.449430582	2.564159421	0	0	0	0	3.783590437	0	0	0	0	0	0.246839773	0.186214714	0	0.766521475	0	0	0	3.83007763	1.447594037	0	0	0	4.892684321	0	0	0	0	0	0	0	0	2.877087091	0	0	1.431278025	0	0
PRIM1	0	0	0	0	0	0	0	0	0	0	0	0	0	0	0	0	0	0	0	0	0	0	0	0	0	0	0	0	0	0	0	0	0	0	0	0	3.640820642	0	0	0	0	0	0	0	0	0	0	0	0	0	0	0	0	0	0	0	0	0	0	0	0	0	0	0	6.242504624	0	0	0	0	0	0	0	0	0	0
PRIM2	0	0	0	0	5.835580218	0	0	0	0	0	0	0	0	0	0	0	0	0	0	0	0	0	0	0	0	0	0	0	0	0	0	0	0	0	0	0	0	0	0	0	0	0	0	0	0	0	0	0	0	0	0	0	0	1.260531168	0	0	0	0	0	0	0	0	0	0	0	0	0	0	0	0	0	0	0	0	0
PRIMPOL	0	0	0	0	0	0	0	0	0	0	0	0	0	0	0	0	0	0	0	0	0	0	0	0	0	2.064097143	0	0	0	0	0	0	0	0	2.822895109	0	0	0	0	0	0	0	0	0	4.575595165	0	0	0	0	0	0	0	0	0	0	0	0	0	0	0	0	0	7.647316593	2.200705979	0	0	3.925984765	0	0	0	0	0	0	0	0
PRKAA1	0	7.239161785	0	0	0	0	3.9274733	0	0	0	0	0	0	0	0	0	0	0	0	0	0	0	0	0	0	0	4.237501721	0	3.135239114	0	0	0	0	0	0	2.078518817	3.310923131	0	2.283706883	0	1.948641857	0	0	0	7.351234257	0	0	4.750237608	3.203298306	0	5.477954241	0	5.433003125	0	10.06588486	2.781685933	6.200774621	0	0	0	0	0	0	0	0	0	0	5.495272033	2.664964836	0	0	0	2.135439736	0	5.611283686
PRKAA2	0	0	0	0	0	0	1.698022132	0	0	0	0	0	0	0	0	0	0	4.618228563	0	0	0	0	0	0	0	0	0	0	0	0	0	0	0	0	0	0	0	0	0	0	0	0	0	0	0	0	0	0	0	0	0	0	0	2.718823515	0	0	0.194037454	8.766754586	0	0	0	0	0	0	0	0	0	0	0	0	0	0	0	0	0
PRKAB1	0	0	8.78853038	0	0	0	0	0	0	0	0	0	0	0	0	0	0	0	0	0	1.297579719	0	0	0	0	0	0	0	0	0	0	0	0	0	0	0	0	2.063404174	5.330755582	0	0	0	0	0	0	0	0.440570961	0	0	0	0	0	5.565043109	5.787597765	0	0	1.844502994	0.360055895	0	0	0	0	0	0	0	0	0	0	6.64138985	0	0	0	0.88629851	6.149640127	0
PRKAB2	0	1.456862721	0	0	0	0	0	0	0	6.671947015	0	0	0	0	0	0	0	8.747484323	0	2.230872254	0	2.003079346	0	0	0	0	0	0	7.30757993	3.175186976	7.498078242	0	0	0	0	0	0	0	0.352054248	0	0	5.004146137	0	0	0	0	1.94752799	0	0	6.558778388	0	0	0	0	0	0	0	0	0	0	0	0	0	0	0	0	9.159452072	0	0.466318992	0	0	0	0	0	0
PRKACA	0	0	6.955631974	0	0	0	0	0	0	0	0	0	0	0	0	0	0	1.74673533	0	0	0	8.463524311	0	5.719351607	0	0	7.027995793	0	0	0	0	0	1.138550088	1.189382095	0	0.546495311	0.711432578	0	2.283706883	0	0	0	0	0	0	2.198305281	0	0	0	0	0	2.380446494	0.967538523	0	0	0	3.772787148	0	0	0	0	0	0	0	0	0	0	0	2.267775159	0	0	0	1.431278025	0	6.573967873
PRKACB	0	0	0	0	0	0	0.805858799	0	0	0	0	0	0	0	0	0	0	0	0	0	0	0	0	0	0	0	0	0	0	1.418739327	0	0	0	0	0	0	5.317708709	0	5.270051939	0.599189992	0	0	0	7.248930716	1.054903317	0	0	0.396174428	1.852985634	0	1.483695271	0	5.362156214	0	0	0	0	0	0	0	0	8.176783625	6.462254435	0	0	0	0	6.28885399	5.559833391	0	0	0	2.606576161	0	0
PRKAG1	0	0	0	0	4.386032711	0	0	0	8.67139425	0	0	0	0	0	0	0	0	0	0	0	0	0	3.53323472	0	0	0	0	0	1.599880597	0	0	0	0	0	0	0	0	0	2.438832615	0	0	0	0	0	0	0	0	0	0	0	0	4.098179633	1.541516166	0	0	0	3.726466909	0	0	0	4.515464412	0	0	0	0	0	0	0	0	0	0	0	0	0	0
PRKAG2	0	5.299844243	0	1.283256845	0.92974687	0	6.976673911	0	0	0	4.260487659	7.293018011	0	1.976772409	0	0	6.802059771	0	2.199883173	3.979724311	0	1.587700021	0	0	0	0	1.692828289	2.431562282	0.420649878	0	0	6.038764534	0	0	0	0	0	0.366324894	0.352054248	0	0	4.331533099	0	0	3.266131637	0.442481667	0.777604997	0	1.925648221	0.186214714	0.924723737	4.299954028	0	0	0.970516042	7.891973994	0	0.887858119	1.203762187	0	0	0	5.323383703	6.315078355	0	4.059892905	0	4.677959505	1.539977393	2.061197756	0	1.346869226	6.776087249	0	0
PRKAR1A	3.866824831	2.166784616	0	2.751787604	4.860624858	0	5.697013608	0	0	0	0	0	0	0	4.595300167	0	0	0	0	3.594850805	4.318757888	2.325212497	0	6.162647637	0	3.937132383	0	4.989293975	8.369503934	6.733783108	7.632162972	6.55199959	4.634109043	7.715906723	7.268632613	0.546495311	5.570837393	8.098907573	8.108497685	2.843660225	6.048988158	6.997293377	9.213316297	6.295482988	6.288259888	2.828220998	6.075282023	6.885587246	4.075654597	8.379537195	5.433662973	5.39694388	6.662883961	5.668215733	5.748857708	3.061031925	6.393438638	10.37990358	8.229440271	6.411295512	0	0	5.303984489	0	0	0	7.921230268	6.304420728	8.73368793	7.947974643	10.04616113	0	0	5.697808886	8.293429718
PRKAR1B	0	0	0	0	0	0	0	0	0	0	0	0	0	0	0	0	0	0	0	0	0	0	0	0	8.524663086	0	0	0	0	0	0	0	0	0	0	0	0	0	0	0	0	0	0	0	0	0	0	0	0	0	0	0	0	0	0	0	0	0	0	0	0	0	0	0	0	0	0	0	0	8.03781832	0	0	0	0	0
PRKAR2A	1.707021067	2.640464278	0	0	0	0	0	0	0	0	0	0	0	0	0	0	0	0	5.059605867	0	0	0	0	0	6.676928729	0	0	4.521921714	0	0	0	0	0	0	0	0	1.185776819	0	0	0	4.227485432	6.136669066	0	0.529196583	0	0	0.440570961	6.372386771	0	0	0.535217236	0	0	3.92198838	0	0	0	5.058152862	0	0	1.497027567	0	0	3.943749738	0	0	0	0	1.717859261	0	0	1.346869226	2.390155286	0	1.319830539
PRKAR2B	0	0	0	0	0	0	0	0	0	0	0	0	0	0	0	0	0	0	0	0	0	0	0	0	0	0	0	0	0	0	0	0	0	0	0	0	0	0	0	0	0	0	0	0	0	0	0	0	0	0	0	0	0	0	0	7.61761766	0	0	0	0	0	0	0	0	0	0	0	0	2.267775159	0	0	0	0	0	0
PRKCA	4.256926022	0	0	0	3.952246679	0	0	0	0	9.326733477	0	0	0	0	0	0	0	0	0	8.099974206	5.574742429	2.325212497	0	2.152424464	3.772398925	0	0	0	0	0	0	0	0	0	0	0	2.449430582	0	0	0	1.948641857	0	0	6.287320927	0	1.812530834	0	1.178908693	0.641374943	1.163480014	0	0	0	0	0	6.354075281	3.678610004	3.015585089	0	4.340730013	5.901567613	0	0	7.743173138	0	0	8.154802479	0	0	0	0	0	0	0	0
PRKCB	6.36693335	0	0	0	0	2.480287953	0	0	0	0	0	0	0	0	0	0	8.72738576	4.310911745	0	0	0	0	0	0	0	0	0	0	0	0	0	0	0	0	0	0	0	0	5.584483012	0	0	0	0	0	7.545154575	0	0	0	0	0	0	0	0	0	4.358303052	0	0	0	0	9.563628016	6.85010559	0	0	1.835647638	0	0	0	0	7.720202808	0	0	0.825213905	5.017557623	0	5.318518016
PRKCD	5.601757629	2.166784616	0	6.419518686	0	0	1.698022132	0	0	0	0	0	0	0	0	0	0	0	2.199883173	0	0	0	0	1.656994744	0	0	4.237501721	0	0.420649878	0	0	3.345342311	1.379692308	0	6.017832732	0	0	0	5.516426063	0	0	0	2.272436251	0.915521383	3.659679473	5.607004996	1.94752799	3.897685714	6.21598463	0.186214714	5.616479952	0	0	5.125111951	4.942316638	3.294963589	0	2.042025054	0	5.182466619	0	0	4.584745315	0	0	6.160919447	0	4.526906654	0	1.371092215	5.643580731	0	0	0	0
PRKCE	0	0	0	0	0	0	0	0	0	0	0	0	0	0	0	0	0	0	0	0	0	0	5.436609949	0	0	0	0	0	0	0	0	0	0	0.822387758	0	0	0	0	0	0	0	0	0	0	0	0	0	0	0	0	0	0	0	0	0	0	0	1.577406764	4.687313569	0	0	0	0	0	0	0	0	0	0	0	1.321759453	4.594186132	0	0	0
PRKCH	0	0	0	0	0	0	0	0	0	0	0	0	0	0	0	0	0	0	0	8.040490122	0	0	0	0	0	0	0	0	0	5.020686036	0	0	0	0	0	0	0	0	4.58130733	0	4.353940478	4.331533099	0	0	0	0	0	0	5.888031137	0	0	0	4.352513292	0	0	0	0	0	0	0	0	0	5.000828538	8.446609367	0	0	0	0	0	0	1.321759453	0	6.719136754	0	0
PRKCI	1.707021067	0	2.615920975	0	0	0	0	0	0	0	0	0	0	0	0	0	0	0	0	0	0	0	0	0	0	0	0	5.341735242	0	0	0	0	0	5.056144398	0	0	5.470705706	0	5.206681474	0	0	0	0	0	0	0	4.796265449	0	0	0	0	5.541502516	0	0	0.400370838	0	0.194037454	0	0	0	0	0	0	0	0	0	0	0	0	0	0	0	0	0	0
PRKCQ	0	0	0	0	0	0	0	0	0	0	0	0	0	0	0	0	0	0	0	0	0	0	0	0	0	0	0	0	0	0	0	0	0	0	0	0	0	0	0	0	0	0	0	0	0	0	0	0	0	0	0	0	0	0	0	0	0	0	0	0	0	0	6.072859615	0	0	4.059892905	3.250947536	0	0	0	0	0	0	0	0
PRKCSH	8.091610896	3.519874718	0	0	0	0	6.585257604	0	5.634896849	0	0	0	0	8.4768269	3.832027187	0	5.067224631	0	0	0	1.297579719	1.002053627	0	0	0	2.529216998	0	0	1.42902772	3.327255723	0	4.148410715	0	3.555401922	0	0	0	6.506195411	4.839842525	6.769795773	0	0	0	3.093075088	1.842451737	0	0	5.688241366	3.016316272	2.733084541	7.803061495	2.380446494	0.398898059	5.902668339	4.289180341	1.977564723	0	6.588681798	0	0	1.2430318	0	5.202871389	1.019863008	3.706064607	4.761836114	0	0	5.844833142	0	0	7.071687655	0	0	6.480357281
PRKCZ	0	0	0	0	0	6.532967804	0	0	0	0	0	0	0	0	0	0	4.570976712	0	0	0	0	0	0	0	0	0	0	0	0	1.58891078	0	0	0	0	0	0	1.185776819	0	0	0	0	0	0	0	0.517055518	0	0	0	0	0	0	0	0	0	0	0	0	0	1.563203703	0	0	0	0	0	0	0	0	0	0	0	0	0	0	0	0
PRKD1	0	0	0	0	0	0	0	0	0	0	0	0	0	0	0	0	0	0	0	0	0	0	0	0	0	0	0	0	0	0	0	4.603327599	0	0	0	0	0	0	0	0	0	0	0	0	3.708064097	0	0	0	0	0	0	0	0	0	0	0	0	0	0	0	0	0	0	0	0	0	0	0	0.466318992	0	0	0	0	0	0
PRKD2	3.330478008	0	0	0	0.92974687	0	0	0	0	0	0	0	0	0	0	0	0	0	0	0	0	0	0	3.129764573	0	0	0	0	0	0	0	0	0	0	0	0	0	2.415751481	0	0	0	1.134779418	0	7.046197381	0	0	0	0	2.453786238	0	2.051066627	0	0	0	0	1.304007871	3.577853087	2.13806327	0	0	0	0	4.737166789	0	0	0	5.780294699	0	5.873285719	5.937655155	4.727649981	3.123993428	0	0	1.319830539
PRKD3	0	0	0	3.030228345	0	8.008344271	0	0	0	0	0	0	4.157466076	1.976772409	0	0	0	0	0	2.230872254	0	0	0	0.516739179	0	0	0	2.431562282	4.243525129	7.378022263	8.234809807	1.921789556	0	1.481697101	7.136925586	5.542035209	10.98857791	7.202288774	6.682385764	8.121599128	6.892834461	4.243192876	3.643180766	6.914610386	3.298093379	5.010232569	2.893079434	0	6.812539142	4.230580916	3.319503334	3.403617105	6.32458311	4.580847743	5.696430489	5.39697746	4.612682136	9.292776345	7.21854286	1.19166185	0	2.389779046	2.539331883	0	0	3.517545648	0	0	0.818163225	0	7.317133295	0	0	3.601164734	5.96234269
PRKDC	0	0	0	1.283256845	6.715183642	0	0	0	0	0	0	0	0	0	5.565145665	0	0	0	0	0	8.603147715	0	0	0	0	0	0	0	0	0	0	5.786201089	0	0	2.582759055	0	1.827704022	0.900872359	6.371689912	6.201556975	3.569055612	0	5.343086506	0	3.298093379	0	4.680479157	4.200123691	0	3.938149615	4.70890341	0	2.607864592	0	0.400370838	3.672777145	4.951579387	0	0.723949735	2.278719638	5.295529013	6.105433667	5.16035474	0	0	9.587275887	0	0	4.354774754	0	0	0	6.123555143	4.889191676	4.950811646
PRKG1	0	0	0	0	0	0	0	0	0	0	0	0	0	0	0	0	0	0	0	6.4863966	0	0	0	0	0	0	0	0	0	0	0	0	0	0	3.428235279	0	1.542152919	0.366324894	0	0	0	0	0	0	0	0	0	0	1.31779031	0	0.535217236	0	0	0	0	0	0	0	1.203762187	0	0	0	0	0	0	0	0	0	0	0	0	0	0	0	0
PRKG2	0	0	0	0	0	0	0	0	0	0	0	0	0	0	0	0	0	0	0	0	0	0	4.469542516	0	0	0	0	0	0	0	0	0	0	0	2.731579202	0	0	0	0	2.943594202	0	0	6.019176703	0.529196583	0	0	5.454733868	0	0	3.254295015	0	7.321299529	0	0	0	0	0	0	0	0	0	0	0	0	0	0	0	0	1.10080255	0	0	0	0	0	0
PRKN	0	0	0	0	0	0	0	0	0	1.81727725	0	0	0	4.429803784	0	0	0	0	0	0	0	0	0	0	0	0.844329801	7.933017565	0	0	4.928555788	0	0	0	0	0	0	0.711432578	0	0	0	0	0	0	0	0	0	5.212229777	5.57803348	0	0	0	1.398376234	0	0	6.384059463	0	0.365044486	0	0	0	1.712928971	0	0	0	0	0	0	0	0	0	0.584868813	0	0	0	0
PRKRA	0	0	0	0	0	1.718106945	0	0	0	0	0	0	0	5.057331824	0	0	8.291185472	0	0	0	0	0	0	0	0	0	0	4.521921714	4.740296634	0	0	0	6.085103218	0	0	0	5.222397612	2.564159421	0	0	3.763887733	0	0	0	0	0	0	0	0	0	0	0	0	0	0	0	0	0	0	0	0	3.778451746	5.836781781	0	0	6.82477465	1.941094711	0	5.127658474	0	0	6.867521633	6.787212459	0	0
PRKRIP1	0	0	0	0	0	0	0	0	5.634896849	0	0	0	0	0	0	0	0	3.012201867	0	0	0	0	0	0	0	0	0	4.521921714	0	0	0	0	0	2.026205552	0	0	3.909143639	0	0	0	0	0	0	0	1.555640542	0	0	0	0	0	0	0	1.080488187	0	0	7.780714711	0	0	0	0	0	0	0	0	0	0	0	2.135150129	0	0	0	0	0	0	0
PRKX	0	1.456862721	0	0	0	0	0	0	0	0	0	6.302188159	0	0	0	0	0	0	3.558667329	0	0	0	0	0	0	0	0	0	0	0	0	0	0	0	0	0	5.531614683	0	0	3.3600249	0	0	0	0	0.896902022	0	0	4.680834214	2.403789919	0	0.924723737	1.264432073	0.213192004	0	0	0	2.661417806	0	0	0	0	2.389779046	8.0624793	3.357486927	1.769838104	0	1.941094711	0	0	6.437624128	0	9.25071672	1.431278025	0	0
PRKY	4.695629668	7.25573076	0	0	0	0	0	0	7.734348473	0	0	0	0	1.976772409	0	0	8.86457981	0	0	2.230872254	5.386415143	4.910858308	0	0	0	0	0	0	0	0	0	0	0	0.328962916	0	0	0	0	0	4.89881224	0	0	0	0	0	0	4.46410219	0	0	0	0	1.836300421	0	0	0	0	0	0	0	4.091865939	3.271631353	5.439879379	0	0	0	0	2.739834766	0	0.466318992	0	0	0	7.590546854	0	0
PRLHR	0	0	0	0	0	0	0	0	0	0	0	0	0	0	0	6.536784107	0	0	0	0	0	0	0	0	0	0	0	0	0	3.327255723	0	0	0	0.328962916	0	0	0	0	0	0	0	0	0	0	0	0	0	0	0	0	0	0	0	0	0	0	0	0	0	0	0	0	0	0	0	0	0	0	0	0	0	0	0	0	0
PRLR	0	0	0	0	0	0	0	0	0	0	0	0	0	0	0	0	0	0	0	0	0	0	0	0	0	0	0	0	0	0	0	0	0	0	0	0	0	0	0	0	0	0	0	0	0	0	0	0	0	0	0	0.553303555	0	0	0	0	0	0	0	0	0	0	0	0	0	0	0	0	0	0	0	0	0	0	0
PRM2	0	0	0	0	0	0	0	0	0	0	0	0	0	0	0	0	0	0	0	0	0	0	0	0	0	0	0	0	0	0	0	0	0	0	0	0	0	0	0	0	0	0	0	0	0	0	0.440570961	0	0	0	0	0	0	0	0	0	0	0	0	0	0	0	0	0	0	0	0	0	0	0	0	0	0	0	0
PRMT1	2.467206358	1.456862721	0	2.406437065	0	0	0	0	0	1.81727725	0	3.345710953	0	0	0	0	0	2.513987301	0	0	0	0	3.009271024	0	0	0	0	0	0	0	0	0	1.26415362	0	0	1.251931176	0	0	0	0	0.652621357	0	0	3.16611377	0.896902022	0	0.440570961	0	5.49309588	2.67201961	1.483695271	4.476939884	0	0.262319638	0.400370838	0	0	0	0	0	0	0	0	0	0	2.298527386	0	3.865059019	3.397734156	0	0	0	0	4.635861248	1.997377578
PRMT2	0	7.896844835	0	0	0	0	0	4.093583022	0	0	0	0	0	0	0	0	0	0	0	0	0	0	0	0	0	1.759706158	0	0	0	3.227677844	3.484604616	0	0.485975122	4.280950873	0	5.11348945	0	0	0	0	0	4.414774706	0	0.915521383	1.842451737	0	4.290671281	0	0	0.186214714	0	0	0	0	0	0	0	0	1.563203703	4.737856601	0	6.559139356	0	0	0	0	0	0	1.539977393	0	0	0	0	0	0
PRMT3	0	0	0	0	0	0	0	0	1.950149013	0	0	0	0	0	0	0	0	0	0	0	0	0	0	0	0	0	0	0	0	0	0	0	0	0	0	0	0	0	0	3.739500257	0	0	0	5.99828115	0	4.765673369	4.209447504	2.991372147	4.153355472	0	0	0	0	4.823676509	0	0	0	0	0	0	0	0	0	0	0	0	0	0	0	0	0	5.898610495	0	0	0
PRMT5	0	0	0	0	4.814973429	0	0	0	0	0	0	0	0	0	0	0	0	0	0	0	0	0	0	0	0	5.783699529	0	0	4.626271274	0	0	3.882195859	0	0	0	0	0	0	6.108287824	0	5.118911793	0	0	2.848748999	0	1.657017742	0	0.70666515	0	0	0	0	0	0	0	0	0	0	6.170627307	0	0	0	0	0	0	0	2.739834766	0	0	5.860959695	0	0	0	0	0
PRMT6	0	0	0	0	0	0	0	0	0	0	0	0	0	0	0	0	0	0	0	0	0	0	0	4.723140908	0	0	0	0	6.319718672	0	0.946126424	0	0	0.822387758	0	0	0	0	0	0	0	0	0	0	0	0	0.440570961	0	0	0	0	0	0	0	0	0	0	0	0	0	0	0	0	0	0	8.105221015	0	0	0	0	0	0	0	0	0
PRMT7	0	0	0	4.397412245	0	0	0	0	2.750239639	7.51364184	0	0	0	1.976772409	0	0	0	0	0	2.230872254	0	0	0	0	0	0	0	0	3.342031293	0	2.2347375	0	0	0	0	0	0	4.30664271	0	0	0	0	0	2.31849844	0	8.446309072	1.807350496	0	0	0	0	6.439217871	0.844989052	4.165869961	0	0	0.782243616	0	4.891161656	0	0	0	4.179000645	0	0	0	0	0	0	2.061197756	0	0	0	0	0
PRMT8	2.467206358	0	0	0	5.217140325	0	0	0	0	0	0	0	0	0	0	0	0	0	0	0	2.426126406	0	0	0	0	3.69281297	0	0	1.890735786	0	0	0	0	0	0	0	1.185776819	0	0	0	1.100334439	0	0	0	0	0	0	0	0	0	0	0.303016216	0	0	0	4.219529766	0.65612352	0	0	0	0	0	0	0	0	0	0	0	5.955424009	0	0	0	0	0	0
PRMT9	0	0	0	0	0	0	0	0	0	0	0	0	0	0	0	0	0	0	0	0	0	0	0	0	0	0	0	0	0	0	0	0	0	0	0	0	0	0	0	0	0	5.712087949	0	0	0	0	0	0	0	0	0	0	0	0.846090072	0	0	0.517912621	0	0	0	0	0	0	0	0	0	0	0	0	0	0	0	0	0	0
PRND	0	2.640464278	0	0	0	0	0	0	0	0	0	6.794345651	2.381644945	0	0	0	0	0	0	0	0	0	0	0	0	0	0	2.431562282	0	0	0	0	0	0	0	0	0	0	0	0	0	0	0	0	0	0	2.192640237	0	0	1.480817859	0	0	0	0	0	0	0	0	0	0	0	0	0	5.228214071	0	0	0	0.886126418	0	0	0	0	0	0	0
PRNP	5.957710718	6.109761675	0	1.283256845	8.227041985	6.382694735	0	0	0	0	4.260487659	3.345710953	0	0	0	0	0	3.381827573	0	0	1.969499777	0	0	7.277956741	8.127359609	4.438372222	1.692828289	3.826225012	5.524331393	3.590388603	2.49402207	7.125667026	0	3.939430196	5.657481233	5.188284945	4.026649779	3.357562791	5.360175692	7.846212978	5.54725719	4.771288578	0	0	0	4.349277181	6.780416454	4.750237608	5.217283883	2.702875138	2.865571431	3.691508803	3.564258061	0	6.339169139	4.329037671	0	2.737581303	0	2.278719638	7.095756926	0	0	0	0	0	0	1.431042116	8.870530526	3.933569688	0	0	0	0	7.099815653
PROB1	0	0	0	0	0	0	0	0	0	0	0	0	0	0	0	0	0	0	0	0	0	0	0	0	0	0	0	0	0	0	0	0	0	0	0	0	0	0	0	0	0	0	0	0	0	0	0	0	0	0	0	0	0	0	0	3.971900962	0	0	0	0	0	0	0	0	0	0	0	0	0	0	0	0	0	0	0
PROCA1	0	0	0	0	0	0	0	0	0	0	0	0	0	0	0	0	0	0	0	0	0	0	0	0	0	0	0	0	0	0	0	0	0	0	0	0	0	0	0	0	0	5.678795731	0	0	0	0	0	0	0	0	0	0	0	0	0	0	0	0	0	0	0	0	0	0	1.769838104	0	0	0	0	2.526066203	0	0	0	0	0
PROCR	0	0	0	0	0	0	0	6.991886007	0	0	0	0	0	0	8.10727312	8.436065593	0	0	0	0	0	0	0	0	0	0	0	6.323836884	0.420649878	5.188977631	0	4.567413942	0	0	0	0	0	0	0.352054248	0	0	0	0	1.2199435	0	0	0.440570961	5.339910681	2.722061607	4.187595046	0.924723737	0	0.398898059	0	0	0	0	0	0	0	0	0	0	1.019863008	0	0	0	0	0	0	0	0	0	0	0
PRODH	0	0	0	0	0	9.134582434	0	0	0	0	0	0	0	0	0	0	0	0	3.558667329	0	0	0	0	0	0	0	0	0	5.244118744	0	0	4.542965011	0	0	0	0	0	0	0	0	1.100334439	0	0	3.924100845	0	0	0	0	0	0	6.314752001	0	0	0	0	0	0	5.661300226	0	0	3.733635035	0	0	0	8.296092064	0	0	0	0	0	0	0	0	0	0
PRODH2	0	0	0	0	0	0	0	0	0	0	0	0	0	0	0	0	0	5.274102289	0	0	0	0	0	0	0	0	0	0	0	0	0	0	0	0	0	0	0	0	0	0	0	0	0	0	0	0	0	0	0	0	0	0	0	0	0	0	0	0	0	0	0	0	0	0	0	0	0	0	0	0	0	0	0	0	0
PROM1	0	0	0	0	0	0	0	0	0	0	0	0	0	0	0	0	0	0	0	0	0	0	0	0	0	0	0	0	0	0	0	0	0	0	0	0	0	0	0	0	0	0	0	0	0	0	0	0	0	0	0	0	2.269633252	0	0	0	0	0	0	0	0	0	0	0	0	0	0	0	0	0	0	0	0	0	0
PROM2	2.467206358	3.519874718	0	0	0	0	0	0	0	0	0	9.555796511	0	0	0	0	0	0	0	0	0	0	0	0	0	0	0	6.242433737	0	0	0	0	0	0	0	0	0	0	0	0	0	1.134779418	0	0	0	0	0	0	0	0	0	0	0	0	0	4.778444958	0	0	0.723949735	0	0	0	0	0	0	0	0	0	0	0	0	0	0	0	0
PRORP	0	0	0	0	0	0	0	0	0	0	0	0	0	0	0	0	0	0	0	0	5.780099468	0	0	0	0	2.064097143	0	0	0	2.589896163	0	0	0	0	0	0	0	0	4.11321949	0	0	0	0	0.529196583	5.462810086	0	0	5.624980664	0	0	0	0	0	0.484201294	0	0	0	0	0	0	0	6.350048939	0	0	0	0	0	0	0	0	0	0	0	1.373391761	6.405934511
PRORSD1P	0	0	0	0	0	0	0	0	0	0	0	0	0	0	0	0	0	0	4.496112572	0	0	0	0	0	0	0	0	0	0	1.002962222	0	0	0	0	0	0	0	0	0	0	0	0	0	0	0	0	0	0	0	0	0	0	0	0	0	0	4.773194756	0	0	0	0	0	0	0	0	0	0	0	0	0	0	0	0	0	0
PROS1	0	0	0	0	0	0	0	0	0	0	0	0	0	0	0	7.691655478	0	3.919902263	0	0	0	0	0	0	0	0	0	0	4.523842587	0	3.359932411	0	0	0	0	0	0	5.544493219	5.64150808	0	6.145405952	0	3.313230449	0	0	0	0	1.683514738	5.08869649	4.473610329	0.924723737	0	0	0	0.713426829	3.061031925	0	7.568296387	0	0	6.567791678	0	0	0	0	0	0	0	5.51238011	0	0	0	0	0	0
PROSER1	0	0	0	0	0	0	0	0	0	0	0	0	0	0	0	0	0	0	0	0	0	0	0	0	0	0	0	0	5.616807976	0	0	0	0	0	0	0	3.781211254	0	7.518917973	0	0	0	0	0	2.221496179	0	2.893079434	0	0	0	0	0	4.396812179	0	0	0	2.628209976	0	0	0	0	0	0	0	0	0	0	0	0	0	4.999727703	0	0	0	4.354225194
PROSER2	0	0	0	0	0	0	5.14635227	0	0	0	0	0	0	0	0	0	0	0	0	0	0	0	0	4.221833126	0	0	0	0	0	0	0	0	0	0	0	0	0	0	0.634828842	0	0	0	0	0	0	0	0	0	0	0	0	0	0	0	0	0	0	0	0	0	0	0	0	0	0	0	0	0	0	0	0	0	0	0	0
PROSER3	3.623433719	6.699903474	0	0	0	0	0	0	0	0	0	0	0	0	0	0	0	0	0	0	0	0	0	4.153642887	0	2.064097143	3.312025385	0	6.379601575	0	0	0	0	0	0	0	0	0	0	1.021288965	0	0	0	0	1.197295978	0	0	0	0	0.974104768	3.983886649	2.094943565	0	0	0	0	0	0	0	0	0	0	0	0	0	0	0	1.825631488	4.327615132	2.061197756	0	0.825213905	0	0	0
PROZ	0	0	0	0	0	0	0	0	0	0	0	0	0	0	0	0	0	0	0	0	0	0	0	0	0	0	0	0	0	0	0	0	5.556466189	0	0	0	0	0	0	0	0	0	0	0	0	0	0	0	0	0	0	0	0	0	0	0	0	0	0	0	3.961701569	0	0	0	0	0	0	0	0	0	0	0	0	0	0
PRPF18	0	0	0	0	0	0	0	0	0	0	0	0	0	0	0	0	0	0	0	0	0	0	0	0	0	0	0	0	0	0	0	0	0	0	0	0	0	0	0	0	0	0	0	0	0	0	0	0	0	0	0	0	0	0	0	0	0	0	0	0	3.577203263	0	0	0	0	0	0	0	0	0	0	0	0	0	1.997377578
PRPF19	0	0	0	0	0	5.919844126	5.777929935	7.775601517	0	0	0	0	0	5.827468136	0	0	0	0	3.033659577	0	0	0	0	0	0	0	0	0	0	0	0	0	0	0	7.326339477	2.486800238	6.650175244	0	0	8.375294527	0	0	0	5.570710588	0	0	6.036560027	2.598417146	1.852985634	0	0	0	4.827363709	0	6.416833693	0	6.077025685	0	4.112069925	0	0	0	0	0	0	0	0	0.886126418	0	0	0	0	0	0	0
PRPF3	6.199191671	0	0	0	0	4.090032712	2.456574036	0	0	0	0	0	0	0	5.460572548	0	0	0	2.199883173	0	0	1.002053627	0	0.516739179	0	1.373431607	0	0	0	0	0	0	0	0	0	0	1.185776819	4.740213894	0	0	0	4.414774706	0	1.871351587	6.633361489	0	0	1.942654366	0	3.029325048	0	0	1.541516166	0.67646318	0	3.061031925	2.930205738	0	5.43830469	0	0	0	0	0	0	0	0	0	3.498590068	0	0	0	5.440333615	0	0
PRPF31	0	0	0	0	0	0	6.468221253	0	0	0	0	2.481068527	7.491696805	0	7.129649221	0	0	0	0	0	0	1.002053627	0	8.279314016	0	0	0	0	4.243525129	3.005179903	0	0	0	3.075052114	3.618666856	2.227823275	1.827704022	4.174312835	0	0	3.63696548	0	0	0	0	5.300364302	0	0	0	0	0	0	0	0	0	0	0	0	0	0	0	0	0	0	8.834533141	0	0	0	0	0	0	0	0	0	0
PRPF38A	1.707021067	0	2.615920975	0	0	1.718106945	0.805858799	0	0	0	0	5.549394479	0	0	7.733786012	0	0	0	0	2.230872254	0	1.002053627	0	0	0	4.146006736	0	0	0	0	0	0	0	0	0	0	0.711432578	0	6.861075858	0	0	0	0	0.915521383	0	0	0	0.396174428	0.804400573	0	3.899559536	10.51947234	0	0	0	0	0	0	0.723949735	0	0.934556364	8.81545284	0	0.598234845	5.818482681	8.969807632	0	0	1.337037148	0	0	0.825213905	0	0	0
PRPF38B	0	0	0	0	2.207820069	0	0	0	0	0	0	4.579876535	0	7.149071586	0	8.902690573	0	4.128613429	2.199883173	3.594850805	6.025894931	0	7.846594782	0	8.474176913	0	0	7.757182512	5.150969773	0.41651937	0	0	0	0	0	6.969749212	0	0	0	6.783345979	0	0	0	0	0	0	0	4.767079039	0.246839773	4.390757752	3.714501541	0	0	0	0	0	0	6.042554989	0.723949735	0	6.383236063	0	0	1.019863008	0	0	1.941094711	3.110006335	6.293898639	4.205806551	0	7.851722311	6.208766374	0	0
PRPF39	0	0	0	0	0	0	0	0	0	0	5.222351462	0	0	0	0	0	0	0	0	0	0	0	0	0	7.528575153	5.629976116	0	0	0	0	0	0	0	0	3.64392988	0	0	1.596197755	0.634828842	1.021288965	0	1.134779418	0	2.659354624	0	0	4.342386306	5.054561558	0	4.534914609	6.007455868	0	4.522089077	0	0	0	0	0	0	0	0	0	7.967034052	0	0	0	5.349066846	0	3.881358838	0	0	0	0	0	1.997377578
PRPF4	0	0	0	0	0	0	1.997380766	0	0	0	0	6.302188159	0	0	0	0	0	0	0	0	0	0	0	1.84169423	0	0	0	3.826225012	0	0	0	0	0	0	0	0	0	0	0	0	0	0	0	0	0	0	0	0	0	0	0	0	0.967538523	0	3.219714562	0	0	0	0	0	0	0	0	0	0	5.901911996	0	0	0.466318992	0	0	2.03110962	0	0	0
PRPF40A	0	0	0	0	0	0	0	7.632699515	0	0	0	0	6.377131824	0	0	2.224621264	0	0	0	0	0	0	0	0	0	0	0	7.14601098	0	0	0	5.219403137	3.657117812	0	6.646247391	7.091666071	0	5.258872072	0	0	0	0	0	1.2199435	0	0	0	8.592100423	0	0	0	4.971945143	0	0.67646318	1.378087431	0	0	0	0.723949735	0	5.810798336	0	0	0	0	1.20571645	0	0	0	0	0	6.371742815	0	2.064047768	12.91676263
PRPF40B	2.467206358	0	0	0	0	0	0	0	0	0	0	3.345710953	0	0	0	0	0	0	0	0	0	0	0	0	0	0	0	0	0	0	3.359932411	0	0	0	2.777959519	0	0	0	0	4.82211253	0	0	0	0	0	2.080814277	0	0	1.610064576	0	0	0	0	0	0	0	0	7.322196991	0	0	0	0	0	0	0	0	7.5360373	0	0	0	0	0	0	0	0
PRPF4B	9.164930916	1.456862721	0	0	0	0	0	0	0	0	0	0	0	1.976772409	0	0	0	0	0	3.594850805	0	8.158908064	0	0	5.776779398	7.504324208	0	0	0	5.005733792	0	0	0	4.633328825	0	0	0.711432578	0	0	0	0	0	0	1.471188117	5.590900149	0	3.505522382	0	0	0	0	8.210377512	0.398898059	0.67646318	0	0	0	0	0	0	0	0	0	6.126346603	0	0	0	0	9.949139136	0	0	0	0	0	0
PRPF6	0	0	0	0	0	0	0	0	0	0	0	0	0	0	0	0	0	0	0	0	0	0	0	0	0	0	0	0	3.435279328	1.225777321	0	0	0	0	0	0	0	0	6.131222972	0	1.717248814	0	0	4.226894786	0	0	0	0.396174428	0	0	0.535217236	3.840171049	0	7.339140375	4.140128368	0	0	0	1.850715878	0	1.497027567	0	0	3.73689889	0	1.20571645	0	0	6.199675873	0	6.303503225	3.738634205	6.014178235	0	5.566431707
PRPF8	0	0	0	0	0	3.881690548	1.319833088	0	0	3.09970995	0	0	0	0	0	0	4.756014536	2.513987301	4.709342998	0	0	0	0	0	0	7.659952481	8.923443406	0	5.492139963	0	6.283838215	6.623698108	0	0	4.313130213	5.991692737	1.185776819	6.057834314	2.014406852	0	8.309831632	3.031236237	1.829547351	5.321748748	0	5.814467023	5.239762957	0	6.130186516	2.506991493	1.231113508	4.607158877	0	0.846090072	0.400370838	0	7.610957399	0	2.090341592	0	6.635474407	0	1.049351546	7.361141066	4.649705619	7.394327922	0	0	6.948217064	4.536878776	9.122547418	7.3831557	0	2.880324601	5.422848568
PRPS1	0	0	0	0	0	0	0	0	0	1.81727725	0	0	0	0	0	0	0	0	0	8.080417428	0	0	0	0	0	0	0	0	0	0	0	0	2.138985933	0	0	0.941907626	4.081998391	0	0.352054248	1.837672432	0	0	0	6.615363974	0	0	1.050622868	0	0	0	0	0	0	3.197807285	0	0	0	0.887858119	6.365661444	0	0	0	0	0	0	0	0	2.135150129	0.466318992	0	0	0	0	4.438310321	6.12583542
PRPS2	0	0	2.615920975	0	0	0	6.539575957	0	0	0	0	0	0	0	0	0	0	0	0	0	0	0	0	0	0	0	0	0	0	0	0	2.066036057	0	0	0	0	0	0	0	0	7.837090073	0	0	0	2.814436037	0	2.301164595	0	5.294768723	0	3.664274504	6.828498807	0	5.945310589	0	6.758184884	0.365044486	0	0	0	3.338143137	0	8.220855368	0	0	0	0	2.135150129	0	0	0	0	0	0	4.879264129
PRPSAP1	4.816513609	0	2.615920975	1.283256845	0	0	4.915485486	0	0	5.456498317	0	0	0	0	7.617003316	0	6.472832396	0	0	0	5.047867861	0	0	0	0	0	0	0	0.420649878	0	0	6.238485138	0	4.761457061	0	7.111020264	2.270402022	0	0.352054248	0	0	1.134779418	7.550443932	6.815928624	0	0	4.886126048	0.396174428	2.060837737	0	0.924723737	2.823086333	0	8.427842796	0	0	0	7.544396767	7.243575669	0	3.782223953	0	0	0	0	4.69063158	0	0	7.291719547	0	0.584868813	0	0	0	0
PRPSAP2	0	0	0	0	0	0	3.778120692	0	0	0	0	0	0	0	0	0	0	0	0	0	1.297579719	4.091326068	0	5.765773734	0	0	0	0	0	0	0	0	3.610570237	0	0	0	5.066472083	0.658215861	0	4.499805304	0	0	0	0.529196583	0	0	0	0	0.950860314	0	0	0	0	0	0	3.061031925	3.889495393	0.647960292	3.742249643	0	0	0	0	0.598234845	0	0	8.18327237	0	0	0	0	0	0	0	1.319830539
PRR11	0	0	0	0	0	1.718106945	0	0	0	0	0	0	0	0	0	0	0	0	0	2.230872254	0	0	0	0	0	0	0	2.431562282	0	0	0	0	0	0	3.485256711	0	0	0	0	0	0	1.762008454	0	0	0	0	4.264101566	0	0	2.84796779	0	1.264432073	0	0.262319638	0	0	0.898219212	0	0	0.71552312	0.541664905	0	0	0	0	0	0	0	0.466318992	0	0	2.280656045	0.88629851	0	0
PRR12	0	0	0	0	0	0	0	0	0	0	0	0	0	0	0	0	0	0	0	0	1.297579719	0	0	0	0	0	0	0	0	0	1.512674538	0	0	2.614050613	0	5.241941932	3.909143639	0	0	0	0	0	0	0	0	0	0	0	0.246839773	0	3.664274504	2.823086333	3.377923766	0	0	0	0	0	0	0	0	6.423164971	0	0	0	0	0	0	3.397734156	5.505464454	0	0	0	0	5.472314499
PRR13	0	0	0	0	5.924246105	1.718106945	6.754762155	0	0	0	4.260487659	0	0	4.21852473	0	0	0	0	0	2.230872254	0	0	0	0	0	5.000982013	0	2.431562282	3.135239114	0	0	4.530583396	0	4.788448182	0	4.693141308	0	0	0	0	0	1.134779418	0	0	1.753036989	0	4.290671281	0	0	2.928498873	1.483695271	3.638343903	1.37434523	0	0	5.71204143	0.782243616	0	0	6.623456277	6.553865583	0	0	4.792901492	6.924905632	9.682104827	8.543170882	0	10.79140212	0	5.209179882	0.825213905	0	0	3.520368811
PRR14	0	5.872546893	0	0	0	0	0	0	1.950149013	7.646797874	0	0	0	0	0	0	0	0	0	0	0	0	0	0	0	0	0	0	0	0	0	0	0	0	0	0	0	0	0	4.923498664	0	0	0	0	0	0.442481667	1.280104274	0	1.994825912	4.551962073	0	0.303016216	0	0	0	1.977564723	0	0	0	0	0	0	0	0	0	0	6.689842703	0	0	0	0	0	0	4.725339305	0
PRR14L	0	0	0	0	0	0	0	0	0	0	0	0	0	0	0	0	0	0	0	0	0	0	0	4.7464778	0	5.457897826	0	0	0.420649878	0	0	0	0	1.481697101	0	0.941907626	0	0	0	0	0	0	0	0	0	0	0	0	0	0.186214714	0	0	0	0	6.490530045	0	0	0	0	0	6.077352076	0	0	0	3.040974922	3.673404972	0	0	0	0	0	0	0	0	0
PRR15	0	0	0	0	0	0	0	0	0	0	0	0	0	0	0	0	0	0	0	0	0	0	0	0	0	0	0	0	0	0	0	0	0	0	0	0	0	0	0	0	0	0	0	2.934871184	0	0	0	0	0	0	0	0	0	0	0	0	0	0	0	0	0	0	0	0	0	0	0	0	0	0	0	0	0	0	0
PRR16	0	0	0	0	0	0	0	0	0	0	0	0	0	0	0	0	0	0	0	0	0	0	0	0	0	0	0	0	0	0	0	0	0	0	0	0	0	0	0	0	0	4.568101894	0	0	0	0	0	0	0	0	0	0	0	0	0	0	0	0	0	0	0	0	5.586836004	0	0	0	0	0	0	0	1.807154155	0	5.62528134	0	0
PRR18	0	0	0	0	0	0	0	0	0	0	0	0	0	0	0	0	0	0	0	0	0	0	0	0	0	0	0	0	0	0	0	0	0	0	0	0	0	0	0	0	0	0	0	0	0	0	0	0	0	0	0	5.692579655	0	0	0	0	0	0	0	0	0	0	0	0	0	0	0	0	0	0	0	0	0	0	0
PRR19	3.623433719	0	0	0	0	0	0	0	0	0	0	7.561535697	0	0	0	6.976271777	0	0	0	0	0	5.048374252	0	0.516739179	0	0	0	0	0.420649878	0	1.512674538	0	0	0	0	0	4.762061712	0	0	0	0	0	0	0	0	0	0	0	1.776468328	0	0.535217236	0.303016216	3.694185608	5.157713871	0	0	0	3.332166542	0	0	0.541664905	0	0	0	4.504074467	1.20571645	0	6.753204622	2.018861721	0	0.584868813	0	0	0	0
PRR20C	0	0	0	0	0	0	0	0	0	0	0	0	0	0	0	0	0	0	0	0	0	0	0	0	0	0	0	0	0	0	0	0	0	0	0	0	0	0	0	0	0	0	0	0	0	0	0	0	0	0	0	0	0	0	0	0	0	0	0	0	0	0	0	0	0	0	0	0	0	0	3.392063113	0	0	0	0
PRR20FP	0	0	0	0	0	0	0	0	0	0	0	0	0	0	0	0	0	0	0	0	0	0	0	0	0	0	0	0	0	0	0	0	0	0	0	0	0	0	0	0	0	0	0	0	0	0	0	0	0	0.633290021	0	0	0	0	0	0	0	0	0	0	0	0	0	0	0	0	0	0	0	0	0	0	0	0	0
PRR22	1.707021067	0	0	0	0	0	0	0	0	0	0	0	0	0	0	0	0	0	0	0	0	0	0	0	0	0	0	0	0	0	0	0	0	0	0	0	0	0	0	0	0	0	0	0	0	0	0	0	0	0	0	0	0	0	0	0	0	0	0	0	0	0	0	0	0	0	0	0	0	0	0	0	0	0	0
PRR23C	0	0	0	0	0	0	0	0	0	0	0	0	0	0	0	0	0	0	0	2.230872254	0	0	0	0	0	0	0	0	0	0	0	0	0	0	0	0	0	0	0	0	0.652621357	0	0	0	0	0	0.440570961	0	0	0	0	0	0	2.581385116	0	0	0	1.433415513	0.723949735	0	0	0	5.116546968	0	0	0	0	0	0	0	0	0	0	0	0
PRR23D1	0	0	0	0	0	0	0	0	0	0	0	0	0	0	0	0	0	0	0	0	0	0	0	0	0	0	0	0	0	0	0	0	0	0	0	0	0	0	0	0	0	0	0	3.093075088	0	0	0	0	0	0	0	0	0	0	0	0	0	0	0	0	0	0	0	0	0	0	0	0	0	0	0	0	0	0	0
PRR27	0	0	0	0	0	0	0	0	0	0	0	0	2.381644945	0	0	0	0	0	0	0	0	0	0	0	0	0	0	0	0	0	0	0	0	0	0	0	0	0	0	0	0	0	0	0	0	0	0	0	0	0	0	0	0	0.484201294	0	0	0	0	0	0	0	0	0	0	0	0	0	0	0	0	0	0	0	0	0
PRR29	0	0	0	0	0	0	0	0	0	0	0	0	0	0	0	0	0	6.065389614	0	3.06838776	0	0	0	0	0	0	0	0	0	0	0	0	0	0	0	0	0	0	0	0	0	0	0	0	0	0	0	0	0	0	0	0.952247186	1.460350692	0	0	0	0	0	0	0	4.703810977	0	0	0	0	0	0	0	0	0	0	0	0	0	0
PRR3	0	5.47986726	0	0	0.92974687	0	0	0	0	0	4.260487659	0	0	1.976772409	0	0	0	5.65751537	0	0	0	2.588383591	0	5.799635619	0	0	0	2.431562282	3.019548542	0	0	0	0	0	0	3.352005236	0.711432578	0	0	0	0	0	1.829547351	3.235632254	0	0.442481667	0	0.396174428	1.925648221	0	0	0	0.213192004	0.262319638	0.400370838	0	0.898219212	0	1.563203703	0	0	0	0	0	0	2.638322111	0	0	0	0	0	2.03110962	0	0	0
PRR35	0	0	0	0	0	0	0	0	0	0	0	0	0	0	0	0	0	0	7.177687164	0	0	0	0	0	0	0	0	0	0	0	0	0	0	0	0	0	0	0	0	0	0	0	0	0	0	0	0	0	0	0	0	0	0	0	0	0	0	0	0	0	0	0	0	0	0	0	0	0	0	0	0	0	0	0	0
PRR36	0	0	0	0	0	0	0	0	0	0	0	0	0	0	0	0	0	0	0	2.230872254	0	0	0	0	0	0	0	0	0	0	0	0	0	0	0	0	0	0	0	0	0	0	0	0	0	0	0	0	0	0	0	0	0	0	0	0	0	0	0	0	0	0	0	0	0	0	0	0	0	0	0	0	0	0	0
PRR5	0	0	0	0	1.490510299	4.83190408	0	0	1.950149013	0	0	0	2.381644945	2.780778364	0	3.587562482	0	1.74673533	0	0	0	0	0	0	0	0	0	2.431562282	0	2.120031966	0	0	0	2.984584339	0	0	0	0.658215861	2.983571732	2.202906821	0	4.639058319	0	0	0	0	0	0	1.519063803	3.053467808	0	0	0	0	0	0	0	0.360055895	6.090109699	6.443582162	1.900686548	0	4.179000645	0	0	0	0	0	2.377784218	0	0	5.389060096	0	0	0
PRR5L	0	0	0	0	0	0	0	0	0	0	0	0	0	0	0	0	0	0	0	0	0	0	0	0	0	0	0	0	0	0	0	0	0	0	0	0	0	0	0	0	0	0	0	0	0	2.198305281	0	0	0	0	0	0	0	0	0	0	0	0	0	0	0	0	0	6.704408654	0	0	2.739834766	0	0	0	0	5.278657162	2.794726303	0	0
PRR7	0	0	0	0	3.042562722	0	0	0	0	0	0	0	0	0	0	0	0	0	0	0	0	0	0	0	0	0	0	0	0	0	0	0	0	0.596668217	0	0	0	0	0	0	0	0	0	0	0	0	0	0	0	0	0	0	0	0	0	0	0	0	2.295777878	0	0	0	0	0	0	0	0	0	0	0	0	0	0	0	0
PRRC1	1.707021067	0	0	0	0	0	0	0	3.26189682	6.308317098	0	0	3.527103471	0	0	0	0	0	0	0	0	0	0	0	0	0.844329801	0	0	0	2.004441055	0	0.483795889	6.362961291	0	4.128580593	0	4.922280917	0	0	0	0	0	0	0	0.517055518	0	0	0	0	0	0	0	3.602589382	0	0	6.59236755	0	0	0	10.14591234	1.2430318	0	5.202871389	4.285333804	1.769838104	0	0	0	0	0	0	0	0	0	0
PRRC2A	2.467206358	1.456862721	0	0	0	0	0	0	0	0	0	0	0	0	0	0	0	5.516130961	0	0	0	0	0	0	0	6.243563719	0	0	0.74593495	0.739335858	0	0	0	0	0	0	1.542152919	0	0	0	0	0	0	0	0	0	0	0	0	0	0	0.303016216	0	1.482667913	0	0	1.592373026	5.274345828	0	0	4.543923856	0	0	0	0	0	0	0	0	0	0.584868813	0	0	0	0
PRRC2B	6.36693335	0	0	1.283256845	0	0	0	0	0	0	0	0	0	0	0	0	0	0	0	5.817946948	0	3.003591932	0	0	0	3.69281297	1.692828289	0	4.794098679	0	0	0	0	5.879727352	0	0	3.485281019	3.138282395	0	0	0	5.744629199	0	0	2.675340567	0	0	0	1.610064576	3.911979513	0	0.766521475	0	0	0	0	1.844502994	0	2.779318569	0	0	6.013720485	0	4.429919073	0	4.69063158	5.922182422	0	1.10080255	2.877087091	4.044130075	0	0.88629851	0	0
PRRC2C	4.695629668	5.996024299	0	5.901808114	0	0	10.08264607	0	5.54924747	0	6.202898543	7.629893192	12.87171639	7.969068639	2.107811724	3.061389761	3.427326287	0	6.98646495	5.61542517	2.426126406	10.16271044	0	4.650775994	4.718620431	8.896839252	5.883996235	4.521921714	9.116796776	1.418739327	0	6.423966043	5.556466189	3.491135253	5.826986874	6.497348452	6.603653312	7.313957748	6.282305239	8.097394174	2.148000742	7.221929108	0	6.085592971	10.16379179	5.574773298	6.884382453	6.394232599	6.317363987	1.480817859	7.075209397	5.085537943	4.76112762	6.255034699	6.613438531	8.347309763	1.955764153	4.713109074	7.49879806	5.156729923	0.541664905	0	5.416649832	6.198783127	4.504074467	6.286965262	5.703749795	3.946685999	0	6.46379369	4.857709607	6.424548421	6.647689026	0	6.764718828
PRRG1	0	0	0	0	0	0	0	0	0	0	0	0	0	0	0	0	0	0	0	0	0	0	0	0	0	0	0	0	0	0	0.946126424	0	0	0	0	0	0	0	0	0	0	0	0	5.529782917	0	0	0	0	4.350986584	0	0	0	0	0	0	0	0	0	0	0	0	0	0	0	0	0	0	0	0	0	0	0	0	0	0
PRRG3	11.17581269	11.14824772	11.78776761	9.323076342	10.67775452	10.11553969	9.097832152	10.14293796	10.13041672	9.853060946	11.20615832	11.30542097	10.52645725	11.40149928	9.862968903	9.686412165	10.44074072	11.17506242	10.47248415	11.75140479	10.65357091	9.411366064	10.09538928	9.277991658	10.56759218	9.931029664	10.2893541	11.04935893	9.336679327	7.71784391	9.44873485	7.113265912	7.467881744	6.88002674	7.98876447	8.659736304	8.357557322	7.400424394	7.249616839	9.454777068	8.748248069	8.733105856	8.902814515	8.37510292	7.795190327	6.976261546	9.422809474	8.341104872	7.050463914	6.987843106	8.379072886	8.517825661	7.230908689	9.935289666	9.251125509	9.823350408	7.769749614	9.028767128	9.018055592	9.685629381	9.981822928	10.72903298	9.633191348	9.689562024	10.7067021	8.737838212	10.58363127	10.26847755	9.497750382	11.08977392	9.536937698	9.637935224	9.55105749	10.25212692	10.26036124
PRRG4	5.128165439	0	0	0	0	0	0	0	0	4.222579145	0	7.874910796	7.150546963	0	0	3.587562482	0	0	2.199883173	0	1.297579719	0	0	3.55679063	0	0	0	8.095270061	0	0	0	0.997144648	0	0.328962916	4.598023917	0	0.711432578	0	0	0.599189992	0	1.762008454	0	0	0	0	1.280104274	0	0	0	0	6.71432605	0	0.262319638	0	0	0	0	0	0	7.631519466	0	0	0	0	0	0	0	0	0	0	0	0	0	0
PRRT2	0	0	0	0	3.567947049	0	0	0	0	0	0	0	0	0	0	0	0	0	0	7.105222874	0	0	0	0	0	2.315320579	0	0	0	0	0	0	0	0	0	0	0	0	0	0	0	0	0	0	0	0	0	0	0	0	0	0	0	0	0	0	0	0	0	0	0	0	0	0	0	0	0	0	0	0	0	0	0	0	0
PRRT3	0	0	0	0	0	0	2.245170293	0	0	3.767736721	0	2.481068527	2.871244148	0	2.929931106	0	0	0	0	0	2.772444406	0	0	0	0	0	0	0	0	0	0	0	0	0.328962916	0.283321082	0	0	0	0	0	0	0	0	0	0	0	0	0	0	1.680050997	0	0.553303555	1.282885745	0	5.42290486	0	0	0.887858119	4.758511659	0	0	0	0	0	0	0	0	0	0	0	0	0	0	0	0
PRRT4	0	0	0	0	0	0	0	0	0	0	0	0	0	0	0	0	0	0	0	0	0	0	0	0	0	0	0	0	3.862075914	0	0	0	0	0	0.283321082	0	0.711432578	0.900872359	0	0	0	2.531917754	0	0	0	0	4.758693148	0	0	0	0	0	0	0	0	0	0	0	0	0	0	0	0	0	0	0	0	0	0	0	0	0	0	0	0
PRRX1	0	0	0	0	8.00109045	0	0	0	0	0	0	0	0	0	4.133551208	0	0	3.012201867	0	0	0	7.886730018	8.77543794	0	0	0	0	0	0	0	0	3.672802946	0	0	0	0	0	0	0	0	0	0	0	0	0	0	0	0	3.203298306	0	0	0.303016216	0	0	0	1.304007871	0	0	0	6.783369554	1.2430318	0	0	0	0	0	0	5.955845401	0	0	3.584704845	7.272282153	0	0	6.784436627
PRRX2	0	0	0	0	0	0	0	0	0	0	0	0	0	0	0	0	0	0	0	0	7.740735901	0	0	0	0	0	0	0	0	0	0	0	0	0	0	0	3.781211254	0	0	0	0	0	0	0	0	0	0	0	0	0	0	0	0	0	0	0	0	0	0	0	0	0	0	0	0	0	0	0	0	0	0	0	0	0	0
PRSS12	0	0	0	0	0	0	0	0	0	0	0	0	0	0	0	0	0	0	0	0	0	0	0	8.265245139	0	0	0	0	0	0	0	0	0	0	0	0	0	0	0	0	0	0	0	0	0	0	0	0	0	0	0	0	0	0	0	0	0	0	0	0	0	0	0	0	0	0	0	0	0	0	0	0	0	0	0
PRSS21	3.330478008	0	0	0	0	0	0	0	0	0	0	0	0	0	0	0	0	0	0	0	0	0	0	0	0	0	0	0	0	0	0	0	0	0	0	0	0	0	0	0	0	0	0	0	0	0.442481667	0	3.83517347	0	0	0	0	0	0	0	0	0	0	0	7.240756757	0	0	0	0	0	0	0	0	0	0	0	0	0	0	0
PRSS22	0	0	0	0	0	0	0	0	0	0	0	0	0	0	0	0	0	0	0	0	0	0	0	0	0	2.715457079	0	0	0	0	0	0	0	0	0	0	0	0	0	0	0	0	0	0	0	0	0	0	0	0	0	0	0	0	0	0	0	0	0	0	0	0	0	0	0	0	0	0	0	0	0	0	0	0	0
PRSS23	1.707021067	0	0	0	0	1.718106945	0	0	0	0	0	0	0	0	0	0	7.069939927	0	0	8.193968751	0	10.11000912	0	0	0	6.317369533	0	0	8.854106113	5.303448756	7.61862147	3.994641571	6.583851864	4.691683731	6.552639601	7.106206003	5.146540364	0.658215861	0.634828842	8.089234763	1.100334439	1.134779418	7.427397592	7.873610466	5.518134919	8.360680932	6.496419698	4.698500574	7.851107905	0.633290021	7.773750903	3.638343903	6.873476877	5.797976355	6.545903829	6.738470423	7.106040862	9.837510317	8.335116548	0.71552312	5.726402381	0	6.513824693	6.277345381	6.147602801	9.968368237	3.627592422	8.317763785	5.346400579	0	6.977001073	0	7.729678272	7.988318392	8.279601972
PRSS27	5.848535224	0	10.11518819	0	7.500510529	0	0	1.720733147	0	7.366934614	0	0	1.634896623	0	0	0	0	0	3.942766467	0	0	0	0	7.510425643	0	2.064097143	0	0	0	0	0	3.345342311	0	0.328962916	0.5200313	0	0	0	0	5.326602088	0	4.639058319	0	0	4.50887833	0	3.934106273	0	0	0	0	0	3.763493122	0	0	3.061031925	0	0	1.563203703	0	0	0	0	0	0	0	2.739834766	2.79440539	4.812096291	5.100974583	0	0	0	0	4.879264129
PRSS30P	0	0	0	0	0	0	0	0	0	0	0	0	0	0	0	0	0	0	0	0	0	0	0	0	0	0	0	0	0	0	0	0	0	0	0	0	0	0	0	0	0	0	0	0	0	0	0	0	0	0	0	0	3.029675508	0	0	0	0	0	0	0	0	0	0	0	0	0	0	0	0	0	0	0	0	0	0
PRSS33	0	0	0	0	0	0	0	0	0	0	0	0	0	0	0	0	0	0	0	0	0	0	0	0	0	0	0	0	0	0	0	0	0	0	0	0	0	0	0	0	0	0	0	0	0	0	0	0	0	0	5.742862104	0	0	0	0	0	0	0	0	0	0	0	0	0	0	0	0	0	0	0	0	0	0	0	0
PRSS36	0	0	0	0	0	0	0	0	0	0	0	0	0	0	0	0	0	0	0	0	0	0	0	0	0	0	0	0	0	0	0	0	0	0	0	0	0	0	0	0	0	0	0	0	0	0	0	0	0	0	0	0	0	0	0	0	0	0	0	0	0	0	0	0	0	0	0	0	0	0	0	7.220960241	0	0	0
PRSS40A	3.330478008	2.640464278	0	0	7.500510529	2.480287953	0	1.720733147	1.950149013	4.967623124	0	7.629893192	0	1.976772409	0	5.372001371	0	0	0	2.230872254	1.297579719	2.325212497	0	2.005408931	0	0	0	0	0	0	0.946126424	0	0.84884972	0	0	0	3.712722975	0	0	1.347437414	0	3.228195168	0	0	0.719444029	2.899353237	0	0	0.457552279	0	0.535217236	4.366851426	3.262961074	0	0	0	0.898219212	0	0	0.71552312	0	6.953991019	0	2.733895571	0	4.69063158	0	2.606262777	4.888426284	0	0	0	0	0	0
PRSS42P	0	0	0	0	0	0	0	0	0	0	0	0	0	0	0	0	0	0	0	0	0	0	0	0	0	0	0	0	2.132676775	0	0	0	0	0	0	0	0	0	0	0	0	0	0	0	0	0	0	0	0	0	0	0	0	0	0	0	0	0	0	0	0	0	0	0	0	0	0	0	0	0	0	0	0	0	0
PRSS45P	0	0	0	0	0	0	0	0	0	0	0	0	0	0	0	0	0	0	0	0	0	0	0	0	0	0	0	0	1.752625561	0	0	0	0	0	0	0.941907626	0	0	0	0	0	0	0	0	0	0	0	0	0	0	0	0	0	0	0	0	0	0	0	0	0	0	0	0	0	0	0	0	0	0	0	0	0	0	0
PRSS50	0	1.456862721	0	0	0	0	0	0	0	0	0	0	0	0	0	0	0	0	0	0	0	0	0	0	0	0	0	0	0	0	0	0	0	0	0	0	0	0	0	0	0	0	0	0	0	0	0	0	0	0	0	0	0	0	0	0	0	0	0	0	0	0	0	0	0	0	0	0	0	0	0	0	0	0	0
PRSS53	0	2.166784616	4.990086454	0	0	0	0	0	0	0	0	0	0	0	0	0	0	0	0	5.909457093	0	0	0	0	0	0	0	0	0	0	0	0	0	0	0	0	0	0	0	0	0	0	0	0	0	0	0	0	0	0	0	2.094943565	0	0	0	0	0	0	0	0	0	0	0	0	0	0	0	0	0	0	0	0	0	0	0
PRSS8	6.864283388	0	0	0	0	0	0	0	0	0	0	0	0	0	0	0	0	0	0	0	0	0	0	0	0	0	2.450431969	0	0	0	0	0	0	0	0	0	0	0	0	0	0	0	0	0	0	0	0	0	0	0	0	0	0	0	0	0	0	0	0	0	0	0	0	0	0	0	0	0	0	0	0	0	0	0	0
PRTG	0	0	0	0	0	0	0	0	0	0	0	0	0	0	0	0	0	0	0	0	0	0	0	0	0	0	0	0	1.011203009	0	0	0	0	2.55239964	0	0	1.542152919	0	0	8.25887418	0	2.531917754	0	0	4.271936753	0	6.606266874	0	0	0	0	0	0	3.977830873	0	0	5.488900721	5.828953879	0	0	0	0	0	0	0	0	0	0	0	0	0	0	0	0	0
PRUNE1	0	0	0	0	9.104073554	0	0	0	0	0	0	0	7.062382263	0	0	0	0	0	0	0	0	0	0	0	0	0	0	0	0	0	0	0	0	0	0	0	0	0	0	0	0	0	0	0	0	0	0	0	0	0	0	0	0	0	0	0	0	0	0	0	1.497027567	0	0	0	0	0	0	0	0	0	0	0	3.110337865	0	0
PRUNE2	0	0	0	0	0	0	0	0	0	0	0	0	0	0	0	0	0	0	0	0	0	0	0	0	0	0	0	0	0	0	0	0	0	0	0	0	0	0	0	0	0	0	0	0	0	0	0	0	0	0	0	0	0	0	0	0	0	0	0	0	0	0	0	0	0	0	0	0	0	0	1.584775119	0	0	0	0
PRX	0	0	0	0	0	0	0	0	0	0	0	0	0	0	0	0	0	0	0	0	0	0	0	0	0	0	0	0	3.927733003	0	0	0	0	0	0	0	0	0	0	0	0	0	0	0	0	0	0	0	0.246839773	0	0	0	0	0	0	0	0	0	0	0	0	0	0	0	0	0	0	0	0	0	0	0	0	0	0
PRXL2A	5.848535224	6.180892042	4.736102617	8.190206087	2.684740296	0	0	0	0	0	0	3.882577	0	7.899812007	0	2.224621264	0	0	0	0	0	0	0	0.516739179	2.874291534	0	0	9.267414617	7.543145108	1.225777321	0.946126424	3.627013687	7.087243676	2.114177499	0	0	0	0.658215861	0	0	0	3.823173444	5.737747203	0	6.384439261	0	1.050622868	0	0.246839773	5.733803186	0	0	8.316794905	0	4.567371798	0	0.517912621	0.360055895	4.612418565	4.772161184	1.2430318	0	6.39049494	0	0	0	0	0.886126418	2.018861721	0	0	0.825213905	0	0	0
PRXL2C	5.303876351	2.166784616	4.034781987	0	0	2.976387917	2.456574036	0	0	0	4.260487659	0	3.976324285	2.780778364	0	4.739695452	0	1.74673533	7.660264048	2.230872254	0	0	0	0	0	5.104675512	0	0	0.74593495	0	2.2347375	3.555483905	0	1.481697101	2.013606793	6.222753133	0.711432578	0	0	0	4.506959469	4.243192876	0	3.365361024	4.626832604	3.369108766	2.301164595	4.123724841	3.906445731	0	3.664274504	0	1.951029711	0.67646318	0.400370838	0	3.629110967	1.828339359	0	0	4.456803826	0	0	0	0	0	0	4.023940834	5.012995486	5.345771757	3.459176092	0	5.195109666	6.891399956	0
PRYP6	0	0	0	0	0	0	0	0	0	0	0	0	0	0	0	0	0	0	0	0	0	0	0	0	0	0	0	0	0	0	0	0	0	0	0	0	0	0	0	0	0	6.794652237	0	0	0	0	0	0	0	0	0	0	0	0	0	0	0	0	0	0	0	0	0	0	0	0	0	0	0	0	0	0	0	0	0
PSAP	8.127105805	5.828922074	0	6.490256193	7.889898113	10.12740313	7.502337428	3.348254303	5.934210586	5.686026845	9.577386796	5.549394479	5.627315526	5.291658672	2.107811724	4.275708047	2.08835791	8.507086413	11.50803307	8.670158653	6.20766012	4.396226578	2.178168849	5.076155266	9.386016453	1.373431607	0	0	7.254193482	7.640094664	9.027356592	6.955489859	7.512869532	7.520473294	6.952078875	7.120600858	8.069961437	7.589838565	7.743911162	9.104236548	8.681476367	6.32059463	5.737747203	7.377520667	6.562759179	7.200541083	7.301816624	7.242435655	6.544879103	6.777473883	8.329574316	9.871626573	7.688414942	8.771161561	5.536621539	9.841945671	6.189435882	8.040097628	7.896138574	10.64017538	9.972692719	10.46039031	9.557393209	10.8435655	9.490302861	9.800972948	11.47072453	11.23069446	10.20700183	7.580443879	7.558141123	9.37833352	9.465345463	10.01099175	8.399524746
PSAT1	0	0	5.393730309	0	3.192900439	0	0	0	0	0	0	0	0	0	0	0	0	0	0	0	0	0	0	0	0	0	0	0	0	0	0	7.833512433	10.65887802	0	0.283321082	0	0	0	0	9.509815059	6.224789507	0	0	0	0	0	0	0	6.373641201	2.979792591	3.942339131	0	0.398898059	0	0	0	3.861191458	7.852886546	7.327920459	0	0	0	7.090687531	0	0	0	0	0	0	0	0	0	7.968307971	0	0
PSAT1P2	0	0	0	0	0	0	0	0	0	0	0	0	0	0	0	0	0	0	0	0	0	0	0	0	0	0	0	8.368977748	0	0	0	0	0	0	0	0	0	0	0	0	0	0	0	0	0	0	0	0	0	0	0	0	0	0	0	0	0	0	0	0	0	0	0	0	0	0	0	0	0	0	0	0	0	0	0
PSCA	0	0	0	0	0	0	0	0	0	0	0	0	0	0	0	0	0	0	0	0	0	0	0	0	0	0	0	6.954820336	1.011203009	0	5.869253102	4.211822258	2.927665302	5.525924045	4.961718328	5.407624758	5.093658258	5.74442514	0.634828842	7.196794108	6.940644526	5.107846702	0	4.083427106	3.822369526	3.210329323	3.716201309	5.740341033	4.866777236	3.335300337	7.305661615	0.303016216	8.830298544	0	2.535482405	0	0	0	0	0	0	0	0	0	0	0	0	0	0	0	0	0	0.88629851	0	0
PSD3	0	0	0	0	3.45343317	0	0	0	0	4.567873483	0	0	0	0	0	0	0	0	0	0	0	0	0	0	0	3.503424606	0	0	0	0	0	0	0	0	0	0	0	0	0	0	0	0	0	0	1.926646712	0	0	0	0	0	0	0	0	0	0	0	0	0	0	0	0	0	0	0	0	0	0	4.167048109	0	0	0	4.594186132	0	0	0
PSD4	5.532852951	2.166784616	0	1.283256845	5.741106147	2.480287953	5.520144619	11.16700074	1.950149013	3.09970995	0	0	0	0	3.450368013	0	0	6.573485306	0	0	6.931061396	3.463163315	4.21947349	1.196703676	0	2.315320579	0	0	3.019548542	0	4.893724835	0	0	0	0.723322239	0.941907626	0	0	1.25210304	1.021288965	0	0	0	0.529196583	0	0	0	0	0.246839773	0	3.612235556	0.303016216	0.398898059	2.259636101	6.73538072	10.15242852	0.194037454	0	0	0	0	2.389779046	2.400100036	5.833170657	0	9.116249243	0	0	2.479995877	0	0	0	0.88629851	0	0
PSEN1	3.330478008	0	0	0	8.553229459	0	0	0	0	0	0	0	0	0	0	0	0	0	0	0	0	0	0	0	0	0	3.312025385	0	0	0	0	0	0	0	0	0	0	0	4.646437936	0	0	0	4.730235289	0	0	0	0	0	2.87667806	4.282572468	0	0	8.458074319	0	1.188646847	0	0.194037454	0	0	0	0	0	0	0	0	1.20571645	0	0	0	0	4.906618885	0	0	0	0
PSEN2	0	0	0	0	0	0	0	0	0	0	0	0	0	0	0	0	0	0	0	0	0	0	0	0	0	0	0	0	0	0	0	0	0	4.828011029	0	0	0.711432578	0	0	7.080870531	0	0	0	0	0	1.657017742	4.487259906	0	0	0	0	0	0	1.84489702	0	0	3.085077013	0	0	0	0	0	0	0	0	0	1.941094711	0	0	0	0	0	0	0	1.319830539
PSENEN	2.467206358	0	0	1.283256845	0	0	0	0	0	0	0	0	0	0	0	0	0	0	0	0	0	0	0	0	0	0	0	5.341735242	3.683535124	0	0	0	0.26335427	2.197092047	0	0	0	0	0.87115784	4.62549417	0	0	0	0	0	0.442481667	0	0	0	2.640489712	0	5.436411985	0	0	0	0	0	3.950212398	0	0	0	0	5.902748145	1.019863008	0	6.051500266	6.279455813	0	0	0	1.584775119	0	0	0	0
PSG1	0	0	0	0	0	0	0	0	0	0	0	0	0	0	0	0	0	0	0	0	0	0	0	0	0	0	0	0	0	0	0	0	0	0	0	0	0.711432578	0	0	0	0	0	0	0	0	0	5.370058569	0	0	0	0	0	0	0	0	0	0	0	0	0	0	0	0	0	0	0	0	0	0	0	0	0	0	0	0
PSG10P	0	0	0	0	0	0	0	0	0	0	0	0	0	0	0	0	0	0	0	0	0	0	0	0	0	0	0	0	0	0	0	0	0	0	0	0	3.565145943	0	0	0	0	0	0	0	0	0	0	0	0	0	0	0	0	0	0	0	0	0	0	0	3.961701569	0	0	0	0	0	0	0	0	0	0	0	0	0	0
PSG11	0	0	0	0	0	1.718106945	0	0	0	0	0	0	0	0	0	0	0	0	0	0	0	0	0	0	0	0	0	0	0	0	0	0	0	0	0	0	3.112558539	0	0	0	0	2.197723756	0	0	0	0	0	0	0	0	0	0	0	0	0	0	0	0	0	0	9.034918511	0	0	0	0	0	0	0	0	0	0	0	0	0	0
PSG2	0	0	0	0	0	0	0	0	0	0	0	0	0	0	0	0	0	0	0	0	0	0	0	0.516739179	0	0	1.692828289	0	0	0	0	0	0	0	0	0	0	0	0	0	0	0	0	0	0	0	0	0	0	0	0	0	0	0	0	0	0	0	0	0	0	0	0	0	0	0	0	0	0	0	0	0	0	0	0
PSG4	0	0	0	0	0	0	0	0	0	0	0	6.025992531	0	0	0	0	0	0	0	0	0	0	2.178168849	0	0	0	0	0	0	0	0	0	1.00095938	0	0	0	0	0	0	0	0	0	0	0	0	0	0	0	0	0	0	0	0	0	0	0	0	0	0	0	0	0	0	0	0	0	0	0	0	0	0	0	0	0	0
PSG5	0	1.456862721	0	0	0	0	0	0	0	0	0	0	0	0	0	0	0	0	0	0	0	0	0	0	0	0	0	0	0	0	0	0	0	0	0	0	0	0	0	0	0	0	0	0	0	0	0	0	0	0	0	0	0	0	0.400370838	0	0	0	0	0	2.066798679	0	0	0	0	0	0	0	1.337037148	0	0	0	0	0	0
PSG6	0	0	0	0	0	0	0	0	0	0	0	0	0	0	0	0	0	0	0	7.565315593	0	0	3.53323472	0	0	0	0	0	0	0	0	0	0	0	0	0	0	0	0	0	0	0	0	0	0	0	0	0	0	0	0	0	0	0	0	0	0	0	0	0	0	0	0	0	0	0	0	0	0	0	0	0	0	0	0
PSG7	0	0	0	0	0	0	0	0	0	0	0	0	0	0	0	0	0	0	0	0	0	0	0	0	0	0	0	0	0	0	0	0	0	0	0	0	0	0	0	0	0	5.807589183	0	0	0	0	0	0	0	0	0	0	0	0	0	0	0	0	0	0	0	0	0	0	0	0	0	0	0	0	0	0	0	0	0
PSG8	0	0	0	0	0	0	0	0	0	0	0	0	0	0	0	0	0	0	0	0	0	0	0	0	0	0	0	0	0	0	0	0	0	0	0	0	0	0	0	0	0	0	0	0	0	0	0	0	0	0	0	0	0	0.262319638	0	0	0	0	0	0	0	0	0	0	0	0	0	0	0	0	0	0	0	0	0
PSIP1	0	1.456862721	0	0	0	0	0	0	0	0	0	0	0	6.991555284	0	6.976271777	0	0	0	10.35396133	0	6.112569392	0	0	0	0	4.237501721	0	5.244118744	0	0	0	0	5.243358841	0	0	3.565145943	4.327564001	0	0	0	0	2.610820704	0	0	0	0	0	0	0	0	0	2.009259102	0	0	0	0	0	0	0	0	0	5.284320864	4.497117621	5.306062048	0	6.111850506	0	5.079628602	0	2.999754057	0	9.594453535	5.169819495	6.029978841
PSKH1	6.242990666	0	0	0	0	0	0	0	0	0	0	0	0	0	0	0	2.08835791	0	0	4.283246569	0	0	0	0	0	0	0	0	0	0	0	0	0	0	0	0	0	0	0	0	0	0	0	0	0	0	0	0	0	0	0	0	0	0	0	0	0	0	0	0	0	0	0	0	0	0	0	0	0	0	8.618105136	0	0	0	0
PSMA1	7.096890023	5.996024299	0	0	0.92974687	2.480287953	0	7.510859495	0	1.81727725	0	0	0	0	0	0	0	6.01371987	0	0	0	0	0	0	7.756907492	0	0	2.431562282	5.191629342	3.668417028	4.418678248	0	6.183789362	5.319355429	1.202862185	0	0	7.078162672	1.074167705	6.484732967	0	7.795924223	4.137721555	0	0	0	3.459425985	2.932871169	3.608371672	4.482529193	3.253088678	0	0	4.651228539	1.955544982	0	0.517912621	0	0	6.972270284	1.2430318	0	1.049351546	4.592387914	8.673544094	0	0	0	9.540514021	0	0	11.2707349	0	1.373391761	0
PSMA2	6.36693335	0	0	2.751787604	0	0	0	0	5.54924747	4.967623124	0	0	0	0	0	0	0	0	0	0	0	0	0	9.228091868	0	6.727877239	0	0	9.778294341	6.6497155	0	5.115463614	0	2.88806176	0	4.693141308	0	7.960104364	7.065413146	0	0	2.803071873	7.183044087	6.270856955	6.658201892	0	1.478043325	0	4.7812501	7.021890286	0	2.774634411	8.220717697	5.604603434	1.955544982	8.465947064	4.301213557	0	7.212216196	0	0	0	0	3.205050137	0	7.253195766	4.384034873	3.482652779	10.16350429	0	8.519355937	2.493336402	8.97275207	7.654202565	4.551240236
PSMA2P1	0	0	0	0	0	0	0	0	0	0	0	0	0	0	0	0	0	0	0	0	0	0	0	0	0	0	0	0	0	0	0	0	0	0	0	0	0	0	0	0	0	0	0	0	0	0	0	0	0	0	0	0	0	0	0	0	0	0	0	0	0	0	0	0	0	0	0	0	1.876196401	0	0	0	0	0	0
PSMA2P2	0	0	0	0	0	0	0	0	0	0	0	0	0	0	0	0	0	0	0	0	0	0	0	0	0	0	0	0	0.74593495	0	0	0	0	0	0	0	0	0	0	0	0	0	0	0	0	0	0	0	0	0	0	0	0	0	0	0	0	0	0	0	0	0	0	0	0	0	0	0	0	0	0	0	0	0	0
PSMA3	3.330478008	6.546751031	0	1.951496774	4.616386227	0	0	0	0	0	7.774745165	0	0	0	0	0	0	0	2.199883173	0	0	0	0	0	0	0	8.630169054	0	0	0	0	0	7.339974072	1.189382095	0	0	6.814423785	0.658215861	0	3.6237554	0.652621357	6.521751019	0	1.871351587	1.326888522	4.447481005	2.301164595	0	3.774959944	0	0	7.874803338	0.213192004	2.883812351	6.54095676	1.977564723	6.209220574	0	0	6.200749028	0.541664905	0	5.72452944	6.981654286	6.981032424	0	0	0.886126418	7.915253973	7.929314451	0	0	6.437813384	6.441327917	4.125985487
PSMA4	7.694199398	4.938607134	3.493171834	0	0	0	6.80389278	0	0	0	0	8.799480766	0	2.780778364	0	4.739695452	0	0	0	0	5.335224591	0	0	5.987641184	8.367573743	0	0	0	1.235188782	6.729239007	5.022702878	5.53666459	0.26335427	0	0.283321082	1.911960027	4.762061712	3.040300221	7.345896685	5.580531069	4.182744598	7.622925799	0	3.744969299	2.981214333	3.210329323	3.635582876	4.27267945	0.246839773	4.610090146	0	6.156842173	0	0.484201294	1.955544982	2.434939364	4.479371523	0	6.567491914	1.835242616	0	0	0	4.081489556	5.391378222	6.107246951	9.115808321	0.886126418	0	2.061197756	7.968386834	2.03110962	1.431278025	2.064047768	0
PSMA5	4.816513609	0	2.615920975	0	0	0	0	0	0	0	0	0	0	0	0	0	0	0	0	0	0	2.588383591	0	3.19906593	0	5.996366346	0	7.869889749	4.606359068	0	0	0	5.604763089	0	4.215402728	3.69753669	0	0	5.876829843	0	0	0	0	5.817384437	0	4.977732933	0	0	0.246839773	3.858170599	3.502163559	0.952247186	0.398898059	5.628060986	5.28768683	0	0	6.541167526	0	0	6.518450627	0	0	4.792901492	3.040974922	9.399092471	1.941094711	0	0	0	0.999859466	0	0	2.529163346	0
PSMA6	3.866824831	2.996466585	0	0	7.85084442	0	8.237309524	8.259145994	6.816364599	0	0	9.713745311	0	5.179247536	0	0	6.67004385	3.675806234	0	0	6.419089978	0	6.160189101	7.415343161	0	8.010802485	13.12702576	0	5.256948036	0	0	3.862572353	3.512711887	0	9.373437635	8.44203788	0	2.335399939	0	0	0	0	0	0	4.651784708	0	4.290671281	0	8.460976868	3.212020313	8.329574316	10.25470384	6.799092547	0	11.17745287	4.329037671	1.00556146	0	6.454106866	11.10210216	6.622189502	0	8.473998738	2.029692891	8.055918248	0	0	8.994139148	0	0	0	0.825213905	0	2.529163346	5.018977936
PSMA7	7.815198351	4.455576555	0	0	6.955034641	0	0	7.7604048	0	0	7.513027726	5.047963985	0	1.976772409	0	0	3.808441719	4.618228563	9.257509549	2.230872254	4.20929258	9.120440912	0	0	3.392131382	4.589013441	0	3.291241984	4.269081054	3.005179903	0	1.581154107	5.702320977	5.213795307	5.392719634	5.991692737	4.891628993	0	6.469420957	8.489232211	6.224789507	6.983725981	1.187215197	0	6.467595973	6.526236896	8.04555849	6.405032703	1.695664297	5.777941688	6.132796717	5.943305976	6.805268659	4.06635135	3.717450603	3.971900962	3.595142189	8.958163542	7.524557987	0	2.066798679	0	5.570692865	4.463909563	5.118617047	2.638322111	5.349066846	5.194744948	7.873609565	8.202283961	5.767908401	8.643926233	0	3.937071726	4.244614187
PSMB1	1.707021067	0	7.723394091	2.751787604	0	0	0	0	5.144443423	0	0	6.383634288	0	1.976772409	0	0	0	0	0	0	0	0	7.778726527	0	0	5.884266411	0	6.064399957	2.433198467	4.397954519	0	5.234749481	5.330994035	3.760156482	1.849566246	5.570276795	5.363102488	0	3.993162142	0	0	0	2.610820704	0	0	2.198305281	0.777604997	7.039068496	5.231685109	0	5.15321139	5.420754072	2.78497676	3.883521877	5.765918451	1.304007871	0	2.910721021	0	4.429382493	4.824721237	0	1.877351045	0	5.689670807	0	2.739834766	7.633956081	7.043102804	0	0	6.215693801	5.995114523	2.880324601	0
PSMB10	0	0	0	0	5.66595537	0	0	0	0	0	0	0	0	4.429803784	0	0	2.08835791	0	0	0	0	0	0	0	0	0	0	0	4.565690699	0	0	5.25746719	0	0	0.283321082	5.054732815	6.299507873	0	0	0	0	0	0	0	5.077174655	4.561522548	0	5.539343785	5.253020943	2.608255307	3.502163559	5.200038119	4.011564622	4.750752838	0	6.941793105	0	0	0	6.841066109	0	0	4.414297167	2.491793804	0	5.586003335	5.703749795	2.135150129	0	0	0	0	3.245537594	0	5.777925759
PSMB2	1.707021067	0	0	4.744688753	0	2.976387917	0	0	0	0	0	0	0	6.378706215	0	0	0	0	0	0	5.047867861	1.587700021	0	0	0	4.589013441	0	3.826225012	0	0	0.946126424	1.761502016	0	3.075052114	2.089124442	0.546495311	0	4.348186233	5.04700192	0	1.100334439	0	0	6.703878643	5.855396	4.539424033	0	0	6.748883269	1.071897454	5.997347709	4.156066054	1.541516166	2.259636101	0	0	0	0	0	3.494832411	0	0	2.245981731	0	3.040974922	8.603759104	8.265458769	3.588167991	0	0	3.169675154	0	0	0	2.456570558
PSMB3	7.023444017	0	0	0	0.92974687	0	0	0	0	0	6.781318009	0	0	4.777421605	0	0	0	0	0	0	0	0	0	0	0	0.844329801	0	0	3.522864479	0	0	5.862278171	0	0.596668217	0	3.976094827	3.969092724	5.236922747	0.87115784	0	0	0	1.187215197	0	0	3.556821446	6.185577303	6.543433695	0	1.616648573	0	5.209181944	0	0.67646318	4.865253085	2.434939364	0.194037454	0	4.758511659	5.762681482	0	7.791293717	7.7076151	1.6113862	0	0	3.925984765	1.825631488	0	2.061197756	0	0	0	9.475901343	4.125985487
PSMB4	3.330478008	4.565987	0	1.283256845	6.365355827	0	3.520372693	8.560525182	0	7.817941479	0	0	0	8.665989189	0	0	0	0	0	0	0	2.810873638	0	0	0	0	0	0	0	5.175679303	0	6.852314004	5.203499894	5.78908599	6.2370409	3.645394322	4.502877603	6.715115848	7.007712017	1.021288965	7.58537819	3.823173444	3.114827777	0.529196583	3.88684381	4.687444498	5.141006288	5.469035048	3.755158417	1.96098074	4.82775711	7.060910189	5.339638225	4.049076442	0	6.656802819	0	0	0	0	1.497027567	0	0.618050392	6.286871548	0	6.841307101	0	3.368807171	6.251174458	3.395059943	6.118664036	4.726249484	3.947036639	1.373391761	0
PSMB5	7.858078658	0	0	0	0	0	0	2.979680742	0	0	0	0	0	0	0	0	0	0	0	0	0	0	0	0	0	0	0	0	2.681783419	0	0	5.242361868	0	0	0	0	0	6.000363943	0	5.500752945	0	0	0	0	0.517055518	0.442481667	0	4.998616851	0	2.733084541	2.675798811	6.837371887	0	0	0	3.971900962	3.20253656	0	3.742249643	1.835242616	0	0	0	0	0	0	0	5.322560077	0	0	0	2.678654282	1.825900671	0	0
PSMB6	0	2.640464278	4.990086454	0	0	0	0	0	0	0	0	3.345710953	0	0	0	0	0	0	0	5.61542517	7.925137896	1.002053627	0	0.896415768	0	0	0	3.291241984	6.263612945	0	2.49402207	0	0	4.633328825	4.571936679	2.078518817	3.565145943	0	0.352054248	0	0	0	5.041251413	1.471188117	0	3.642248388	5.198263599	3.897685714	0	3.502469511	4.406823415	0	4.655697227	5.633866259	0	5.1802803	0	0	1.203762187	0	0.541664905	0	3.674188707	1.345731097	0	0	0	6.465408539	0	0	0	0	6.158245885	0	4.80398236
PSMB7	6.74750037	0	0	0	6.944473527	0	5.676054974	6.425483289	0	0	0	0	0	0	0	0	0	0	4.496112572	4.533878653	0	0	0	0	0	0	0	0	0.74593495	0	1.512674538	0	0	0	0	1.251931176	1.185776819	0	6.390822921	0	0	1.134779418	0	1.471188117	4.206078923	0	0	3.553908885	4.428045252	4.482529193	6.401627475	0	0	1.260531168	0	0	0	0	0	7.65800134	0	0	7.539474444	2.200705979	3.706064607	0	0	0	0	0	0	0	0	0	0
PSMB8	0	0	0	0	0	0	2.640922328	0	0	0	0	0	0	0	0	0	0	0	0	0	0	0	0	0	0	0	0	0	0	0	0	1.37499654	0	0	0	0	0	1.108530866	0	0	0	0	0	0	0	0	0	0	0	0	0	0.952247186	0	0	0	0	0	0	0	0	0	0	0	0	0	0	0	0	1.10080255	0	0	0	0	0	0
PSMB9	0	0	0	5.258550116	0	0	0	0	0	0	0	0	4.463133905	0	0	0	0	0	0	0	0	0	0	0	0	0	0	0	0	0	0	0	0	0	0	0	0	0	0	0	0	0	0	0	0	0	0	0	0	0	0	0	0.398898059	0	0	0	0	0	0	0	0	0	0	0	0	0	0	6.819710786	0	0	0	0	0	0	0
PSMC1	1.707021067	0	0	1.283256845	0.92974687	0	0	1.720733147	0	6.308317098	0	0	0	0	0	0	0	0	0	0	0	1.587700021	0	0	0	0	3.847735597	0	3.990531653	0	0	0	0.26335427	0	3.64392988	3.064974873	3.640820642	7.071976937	0.352054248	0	0	3.695826676	0	0	6.115168672	0	0	2.521102112	2.123960825	0	9.202003542	0	1.37434523	0	0.400370838	2.434939364	6.169376092	0	5.371742236	0	0	0	2.539331883	0	0	6.550943233	0	0	0	0	0	4.92259336	0	0	0
PSMC1P10	0	0	0	0	0	0	0	0	0	0	0	0	0	0	0	0	0	0	0	0	0	0	0	0	0	0	0	0	0	0	0	0	0	0	0	0	0	0	0	0	0	0	0	0	0	0	0	0	0	0	0	0	0	0	0	0	0	0	0	0	0	0	0	0	0	0	0	0	0	0	0	0	0	0	2.804357479
PSMC1P12	0	0	0	0	0	0	0	0	0	0	0	0	0	0	0	0	0	0	0	0	0	0	0	0	0	0	0	0	0	0	0	0	0	0	0	0	0	0	0	0	0	0	0	0	0	0	0	0	0	0	3.443809205	0	0	0	0	0	0	0	0	0	0	0	0	0	0	0	0	0	0	0	0	0	0	0	0
PSMC1P9	0	0	0	0	0	0	0	0	0	0	0	0	0	0	0	0	0	0	0	0	0	0	0	0	0	0	0	0	0	0	0	0	0	0	0	0	0	0	0	0	0	0	0	0	0	0	0	0	0	0	0	0	0	0	0	0	0.365044486	0	0	0	0	0	0	0	0	0	0	0	0	0	0	0	0	0	0
PSMC2	1.707021067	0	4.034781987	0	0	0	0	0	0	0	0	0	0	0	0	0	0	0	0	0	0	0	0	0	0	0	6.925720916	0	1.599880597	0	5.673596033	0	5.301993195	0	0	0	0	0	0	0	0	8.38131047	0	2.659354624	0	7.913672141	0.440570961	0	5.958992076	7.424925785	3.033258338	0	1.691312215	0	0	0	3.156693819	3.950212398	1.203762187	2.278719638	6.067583947	0	0	4.429919073	6.70924576	0	0	0	0	0	0	0	0	6.984958004	5.084068211
PSMC3	0	2.166784616	0	0	0	0	0	8.412839587	0	0	0	0	0	6.523868781	0	0	0	0	0	0	0	0	3.009271024	5.076155266	0	2.715457079	0	0	0	0	3.072713103	0	0	0	0.901473383	0	0	0	0	0	0	0	0	0	0	0	0	0	2.982653251	0	0	0.303016216	1.618357497	0	0	0	0.65612352	1.433415513	0	5.501548006	4.543923856	0	0	4.681754737	0	0	5.703749795	0	0	0	0	0	0	0	0
PSMC3IP	0	0	0	0	3.567947049	0	0	0	0	0	0	5.549394479	0	0	0	0	0	0	0	3.594850805	0	0	0	7.00554013	0	0	0	8.662914441	0	0	0	2.760660444	5.568692835	0.596668217	0	0	0	0	0	0	0	0	0	0	1.054903317	0	6.067620321	0	0	4.2411302	2.951849831	0	0	0	0	0	0	4.665557836	0	0	0	0	5.863531355	0	0	0	0	0	0	0	4.80708388	0	0	0	0
PSMC4	0	1.456862721	0	0	0	0	0	7.043018546	0	0	0	7.452514005	0	0	0	0	2.08835791	0	0	0	0	0	0	2.407945049	0	1.759706158	0	0	0.420649878	0	0	0	0.26335427	0.328962916	0	5.716435003	0.711432578	0	0	0	1.100334439	0	0	0	0	0	0	0.396174428	3.959324146	0	0	0	0	0	4.749942743	1.304007871	0	5.685342008	0	0	2.883448713	2.389779046	5.940927056	1.019863008	0	0	6.943905769	0	2.749255012	0	6.118664036	0	7.182222373	0	7.146274157
PSMC5	0	0	0	0	6.811314745	0	0	0	0	0	0	0	0	3.29400977	0	0	0	0	0	0	0	6.447000721	0	0	0	5.60661484	0	0	0	2.667950519	0	0	0	0	0	0.546495311	1.827704022	3.397685451	3.299252922	6.018886924	1.100334439	0	1.187215197	0	0	0	7.154088619	5.427264646	4.324357746	3.871812145	3.855472549	0	4.053678035	3.100542684	0	0	3.726466909	0	0	1.54904592	4.003287073	0	5.000828538	3.03458283	0	0	4.877729098	2.606262777	0.466318992	0	0	0	6.974057194	0	0
PSMC6	8.079582507	7.272111604	0	0	0	8.033781061	0.805858799	0	0	0	0	0	0	7.118914188	5.460572548	0	0	0	0	8.229916357	6.20766012	0	0	2.285834392	0	6.066535512	0	0	1.011203009	0	0	0.483795889	5.544135037	0.328962916	0	0	2.608675387	0	0.352054248	0	0	0	4.137721555	0	6.552858228	3.79927767	0	0	0	0.186214714	5.097520867	0	0	0	0	4.329037671	5.629786341	0.360055895	4.983212334	0	2.350741253	0	0	0	2.54109692	0	1.941094711	0	6.812771963	2.061197756	3.247676022	8.320811638	0	3.937071726	0
PSMD1	0	0	8.754660727	1.283256845	0	0	0	0	0	1.81727725	0	7.160641465	0	0	0	0	0	0	0	0	0	0	0	0	0	0	0	0	1.752625561	0	0	0	0	0	1.060023786	1.911960027	1.542152919	0	4.907830927	0	2.148000742	0	0	2.934871184	0	0	0	0	4.45284319	4.999967244	4.70890341	7.227666964	0	0	0	3.061031925	0	0	3.810849802	0	0	0	0	2.617917192	6.242504624	0	0	5.260067518	2.018861721	0	0	0	0	0	0
PSMD10	8.067452988	0	0	0	3.772855245	0	0	0	0	0	0	0	0	0	0	0	0	0	0	0	0	0	7.682964223	0	0	0	0	0	0	0	4.479872735	4.373070601	6.574787655	0	0	2.804659447	0	0	0	4.532268913	0	0	0	0.915521383	0	0	0.440570961	4.34176031	0	0	0	0	0.213192004	0	3.117085104	0	0	0	0	0	0	9.708104222	0	0	0	0	5.852982174	0	0	0	0	0	4.899491656	0	0
PSMD10P2	5.730416519	0	0	1.283256845	0	0	0	0	3.937412389	0	0	0	0	0	0	0	0	0	0	0	0	0	6.010425724	0	0	0	0	0	0	0	0	0	0	0	0	0	0	0	0	0	0	0	0	0	0	0	0	0	0	0	0.535217236	0	3.238826873	0	0	0	0	0	0	0	0	0	0	0	0	0	0	0	0	1.371092215	0	0	0	0	0
PSMD11	8.989617617	0	0	0	7.372424528	0	3.996725213	6.463515669	3.937412389	0	0	7.874910796	0	0	0	0	3.808441719	0	2.199883173	0	0	0	0	0	0	5.558725858	0	0	1.890735786	6.345695458	0	3.862572353	0	0	1.202862185	0	3.215147442	6.435682075	0	1.021288965	0	8.77702858	0	0.529196583	4.0645943	0	3.311580578	2.162258351	0.950860314	0	0	0	1.691312215	0	5.546528395	4.85367809	0	0	0	0	7.872173239	2.389779046	0	0	0	0	0	0.886126418	5.475736927	0	0	0	0.88629851	4.209350711	0
PSMD12	0	0	0	6.419518686	0	0	0	0	0	0	0	0	0	3.671798386	0	0	0	0	0	0	5.890603822	0	0	7.904590574	0	0	0	0	8.102611279	5.253690451	0	8.561874599	0	5.762106911	0	4.97247218	0	0	3.452801445	0.599189992	6.920348192	0	1.187215197	0	0.896902022	7.968455065	1.280104274	6.722473001	3.260602351	3.620294674	7.514989675	0	2.850151064	2.718823515	0	0	0.898219212	2.855284856	0	0	0	0	1.049351546	0	0	1.8532115	7.421207706	0	4.407606618	0	0	0	0	0	0
PSMD13	3.623433719	0	0	0	6.501267661	0	0	0	0	3.767736721	0	0	0	4.429803784	0	0	7.615874238	0	0	6.226576748	4.318757888	7.47168673	0	0	0	0	0	0	0	2.812429299	0	4.330850543	0	0	5.039927858	0	2.449430582	6.026189366	4.346699758	0	0	0	0	2.848748999	0	1.054376001	3.362564485	0	1.776468328	0	2.951849831	0	0	0.67646318	0	3.294963589	0	0	4.573460715	0	0	0	0	2.491793804	0	0	0	0	0.818163225	0	0	0	0	0	6.455973789
PSMD14	4.695629668	0	2.615920975	0	0	0	0	0	0	0	0	0	0	0	0	0	0	0	0	0	5.282150633	0	0	0	0	0	3.604604329	0	2.681783419	0	6.935421238	0	0	0	4.951637155	0	0	0	4.530454155	6.803435608	0	0	2.272436251	1.68509988	3.557751909	0	0	0	0	0	0	0	6.54972507	5.141505001	0	1.304007871	0	0	0	0	6.922340243	0	0	0	0	0	0	0	0	0	0	0	0	0	0
PSMD14P1	0	0	0	0	0	0	0	0	0	0	0	0	0	0	0	0	0	0	0	0	0	0	0	0	0	0	0	0	0	0	0	0	0	0	0	0	0	0	0	0	0	0	0	0	0	0	0	0	0	0	0	0	0	0	0	0	0	0	0	0	0	0	0	0	0	0	0	0	0	0	1.807154155	0	0	0	0
PSMD2	4.418442211	0	0	7.582749966	0	1.718106945	0	0	8.555367231	0	0	0	0	0	0	0	0	0	0	0	5.817882562	0	0	0	0	0	0	7.190096395	0.74593495	5.175679303	0	4.862376238	0.485975122	2.114177499	4.110571083	0	2.270402022	3.138282395	4.306963569	0	5.474879486	0	0	0	5.274830575	6.586750889	0	0	0	0.186214714	4.937560166	3.742783951	5.550410171	0	2.45361234	0	2.930205738	0	3.24367992	0.71552312	0	0	0.618050392	0	0	0	0	0	1.539977393	0	0	0	0	0	0
PSMD3	2.467206358	0	0	0	1.490510299	0	7.577725476	0	0	0	0	0	0	0	0	0	4.109626999	4.310911745	0	3.594850805	0	0	0	1.445128828	0	1.373431607	0	0	1.599880597	4.443051064	1.512674538	5.227096715	0	2.614050613	1.202862185	0	0	0	0	0	0	0	0	0	4.083057496	0	0	0	0	1.249594298	0	0	0	0.484201294	0	2.781685933	0	6.887024478	4.406171408	0	0	0	0	6.585934377	0	0	0	0	0	0	3.247676022	6.330830224	1.431278025	0	0
PSMD4	1.707021067	0	0	0	0	6.793403276	0	2.483384288	0	0	10.5061002	5.549394479	0	0	0	0	0	0	0	0	0	3.003591932	0	0	0	0	0	0	0	4.630169776	4.538576826	6.548933417	0	0	0	0	0	1.960010812	6.230144826	0	0	0	0	2.184281095	0	2.590999262	0	0.396174428	1.994825912	0	0	3.002095993	4.827363709	1.922836712	6.042840571	3.672777145	0	0	0	0	0	0	0	3.1223328	0	0	0	4.297232214	0	0	0	3.359179941	0	0	3.520368811
PSMD5	0	1.456862721	4.427644799	0	0	0	0	0	0	0	0	0	0	0	0	0	0	0	0	0	0	0	0	0	0	0	0	0	0	0	0	0	0	6.301175488	0	0	0	0	0	0	0	8.565629762	0	0	0	0	0	0	0	0	0	0	0	0	0	0	0	0	2.475573778	1.19166185	7.350602442	0	0	0	0	0	0	0	0	7.760129075	0	0	0	0	0
PSMD6	0	0	0	0	1.490510299	0	0	9.589038621	0	0	0	0	6.00381783	0	0	0	0	0	0	0	0	0	0	0	0	0	0	0	0	5.760696497	3.359932411	0	0	7.045796432	0	1.911960027	5.120341597	0	0	0	2.620163511	5.644717064	0	4.192343107	0	0	0	0	0	0	0	0	0	5.782380337	0	0	1.198900215	0	0	0	6.791970163	0	7.551862782	0	5.936730307	0	0	2.135150129	0	0	7.625429185	5.062445737	10.18616702	0	0
PSMD7	0	0	0	0	0	0	0	0	0	0	0	0	0	5.291658672	8.968280508	0	0	0	0	0	0	0	0	5.182647132	8.222187484	0	0	0	1.599880597	0.739335858	0	1.259702612	5.913577862	0	3.208788919	0.941907626	3.310923131	0	0	0	1.100334439	0	0	0	0	6.353349414	1.652072472	0	4.043363352	0	4.524117415	0	5.373284765	0.262319638	5.642025997	0	0	0	1.563203703	0	0	0	6.864393383	4.652576584	0	0	0	0.886126418	8.736271968	0	0	0	5.017557623	0	4.640498634
PSMD7P1	0	0	0	0	0	0	0	0	0	0	0	0	0	0	0	0	0	0	0	0	0	0	0	0	0	0	0	0	0	0	0	0	0	0	0	0	0	0	0	0	2.748508345	0	0	0	0	0	0	0	0	0	0	0	0	0	0	0	0	0	0	0	0	0	0	0	0	0	0	0	0	0	0	0	0	0	0
PSMD8	6.716765333	0	5.393730309	0	0	0	1.319833088	7.231149263	0	0	0	2.481068527	0	8.949147761	0	0	0	0	5.870629601	0	0	0	0	0	0	0.844329801	0	0	0	5.678227902	0	4.791502629	0	2.026205552	0	0	2.752077029	0	0	3.124822238	3.343741966	0	6.205476163	4.293610564	0.28156864	0	2.496420728	0.962023954	0.246839773	0	0	0.303016216	6.566790521	0	2.45361234	0	1.286648591	0	1.850715878	1.19166185	4.264990951	0	0	0	0	7.961382488	0	0	0	0	0	0	0	0	4.125985487
PSMD9	0	4.565987	3.493171834	5.024378003	0	2.480287953	2.640922328	7.116472027	0	2.596531935	0	0	5.116466537	5.750876364	0	0	0	0	0	7.67369589	1.297579719	0	2.178168849	8.661825599	0	2.064097143	2.450431969	3.291241984	1.752625561	7.570671797	0	0.26208325	0	2.114177499	0.901473383	2.363115063	3.640820642	0	2.438832615	1.347437414	0.652621357	3.556141068	1.187215197	0	0.719444029	0	0	5.748844284	6.005828794	0	4.10179902	3.583144609	4.628090179	4.921846943	1.188646847	0	0	0	0	0	9.104639622	0	0	0	0	5.128023769	4.384034873	0.886126418	3.231855947	3.597726901	0	0	0	1.373391761	0
PSME1	6.74750037	3.28177809	4.427644799	5.362770866	6.879429888	1.718106945	1.698022132	8.533961256	0	0	0	0	0	6.923395463	5.225509021	0	0	1.74673533	0	0	1.297579719	0	0	0	0	6.832271418	8.071182594	5.341735242	8.42455574	6.303523841	6.563706579	6.386669241	5.16375226	4.222773377	1.759976028	6.275166097	6.390010762	7.216378821	5.835532097	3.285804429	4.709784993	1.134779418	4.924762015	4.226894786	4.80423297	2.967142474	3.258728719	6.442208805	6.936400707	6.548197646	4.579371924	8.735969859	7.346941174	7.951082704	3.117085104	8.465947064	5.773398517	0	7.58945751	7.092530616	8.78813285	3.778451746	8.88639205	6.431310247	2.54109692	9.688971924	6.840447686	4.472824181	6.802944995	0	6.238127381	8.143159546	3.110337865	5.292006689	6.480357281
PSME2	4.075020753	9.034887783	0	4.66538855	4.034216549	6.025056183	7.772955615	0	0	0	0	3.882577	1.634896623	0	0	0	0	0	0	0	3.961772894	0	0	0	0	3.60122428	0	5.747851318	5.231174341	4.443051064	3.80464182	3.400816242	0	1.01752315	8.206817769	7.890286252	5.120341597	6.142916571	3.299252922	5.533195475	4.432477762	3.031236237	0	5.256351238	7.12268452	6.127560304	5.947526484	5.499587863	4.337733602	6.768386105	6.230961086	7.2163743	5.668043078	5.883303982	7.277671593	6.777633575	2.594219726	0	3.030102191	2.458001248	7.874976252	0	5.284320864	1.019863008	0	1.20571645	6.429600461	5.522149171	3.989285799	0	0.999859466	0.825213905	7.688736168	0	6.744727802
PSME2P2	0	0	0	0	0	0	0	0	0	0	0	0	0	0	0	0	0	0	0	0	0	0	0	0	0	0	0	0	0	0	0	0	0	0	0	0	0	0	0	0	0	0	0	0	0	0	0.440570961	0	0	0	0	0	0	0	0	3.061031925	0	0	0	0	0	0	0	0	0	0	0	0	0	0	0	0	0	0	0
PSME2P6	0	0	0	0	0	0	0	0	0	0	0	0	0	0	0	0	0	0	0	0	0	0	0	0	0	0	0	0	0	0	0	0	0	0	0.283321082	0	0	0	0	0	0	0	0	0	0	0	0	0	0	0	0	0	0	0	0	0	0	0	0	0	0	0	0	0	0	0	0	0	0	0	0	0	0	0	0
PSME3	4.418442211	2.166784616	0	0	0	1.718106945	0	0	0	0	0	0	5.800821664	0	0	8.946321966	0	0	0	7.105222874	0	0	0	2.980296893	0	0	5.581678802	6.400891197	3.342031293	6.847169119	0	0	0.26335427	0.822387758	0	5.790327291	3.640820642	0	4.477742771	1.613278545	1.717248814	1.134779418	0	0	3.020061425	0	0	0	0	3.393202534	5.059162512	0.303016216	0	0.262319638	0.400370838	1.977564723	0	5.18723142	0.723949735	0	0	0	0	0	6.097703326	0	1.941094711	0	8.115115681	2.061197756	0	0	0	0	0
PSME3IP1	0	0	3.493171834	0	0	0	0	0	0	8.469160117	0	2.481068527	2.381644945	7.934855867	0	0	0	0	0	0	4.60469907	0	0	0	0	0	0	0	0	0	0	0	0	0	0	0	0	5.91308815	7.318680736	0	0	2.803071873	0	0	0	0	5.370058569	0.70666515	8.481458629	6.141108767	0	4.788904822	0.398898059	6.000274447	0	0	0	0	0	0	0	0	0	2.617917192	6.455584452	0	0	0	0	1.371092215	0	0	0	0	6.480357281
PSME4	10.24400701	0	3.493171834	0	1.490510299	0	3.206338065	0	0	0	0	0	1.634896623	0	0	0	7.069939927	1.74673533	0	0	3.662808459	0	0	0	0	0	3.604604329	6.543654173	0	0	0	0	0	0	0	5.375975513	2.882504656	0	0	0	0	0	0	1.68509988	0	0	0.440570961	0	0.457552279	0	0	0	6.997328289	0	0	0	0	0	5.325597496	4.036493191	0	8.920197661	0	1.835647638	9.38502857	0	2.739834766	0.886126418	7.53967257	4.205806551	2.321703234	0	0	0	0
PSMF1	1.707021067	0	0	0	0	0	0	0	0	0	0	6.852719331	0	0	0	0	0	0	3.033659577	0	0	0	0	5.374604022	0	0	0	0	1.235188782	0	8.697772429	0	4.323750371	0.328962916	0.723322239	0	0	0	0	0	0	0	4.584258927	0	0	0	0	0.962023954	0	4.282572468	6.290121718	0	0	5.481228886	0	2.434939364	0	0	5.960224206	1.19166185	0	0	0	6.675689647	3.950556241	5.231989113	0	7.095008041	0.466318992	0	7.851469177	7.293730406	0	3.601164734	0
PSMG1	0	7.023898094	0	0	0	0	0	0	0	0	0	0	0	0	0	0	0	0	0	0	0	0	0	0	0	0	0	0	0	0	0	0	0	0	0	3.064974873	0	0	0	0	0	0	0	1.2199435	3.419297624	0	0	0	3.469452355	0	2.773803219	3.496171584	0	0	0	0	0	6.079309225	0	0	0	0	0	0	0	0	0	0	0	0	0	0	0	0	0
PSMG2	0	0	0	0	0	0	0	0	0	0	0	0	0	8.173623574	0	0	0	2.513987301	0	0	0	0	10.12302058	0	2.058737416	0	0	3.291241984	5.436838006	2.507376058	0	0	5.707859302	2.614050613	0	0	0	0	0	5.86170986	0	6.956202312	0	5.80600277	6.750610768	0.442481667	0	0.962023954	0	3.004771386	0	0	0	0	0	0	0	0	0	3.650467429	1.497027567	0	7.32044417	0	0	0	0	0	0	7.910409736	9.303500112	0.825213905	0	0	0
PSMG3	3.866824831	7.668406273	0	0	0	0	0	0	6.237788449	0	0	0	0	0	0	0	0	4.472737646	0	0	0	0	0	5.447614446	0	7.805553891	0	0	0.74593495	5.590757822	0	7.259232567	0	5.808994282	0	0	0	3.230031114	5.379460994	0	0	0	0	3.924100845	0	0.442481667	4.152641162	0	0.641374943	0	0.535217236	0.553303555	0.213192004	0	0	0	0.194037454	0	0	3.01129235	0	0	0	3.791457788	0	0	0	4.526906654	0	0	0.584868813	0	1.825900671	0	0
PSMG4	3.623433719	2.166784616	0	0	6.598779416	1.718106945	0.805858799	0	0	0	0	0	0	5.900197871	0	0	0	1.74673533	8.060626661	0	2.772444406	1.002053627	0	0	10.43198841	4.270147758	0	4.989293975	3.895277933	0	0	0.675930921	0	3.78717172	3.274966384	3.415650591	0	0	2.644123578	1.021288965	0	7.915077598	5.096148826	3.744969299	0	3.556821446	1.050622868	0	0.804400573	0.186214714	0	5.356365596	5.990622223	0	7.963018692	0	3.595142189	0.887858119	4.859124978	0	2.883448713	9.195314094	5.048235411	3.991139303	2.54109692	7.705537953	0	0	0	5.032685558	5.629081218	4.994213517	4.416992485	0	4.456093162
PSPC1	0	0	0	0	0	0	0	10.11930779	0	0	0	0	0	0	0	0	0	0	9.78990471	0	0	0	0	7.090063734	0	0	0	0	0	0	0	0	0	0	0	0	6.058645816	0	0	0	0	0	0	0	0	0	1.807350496	0	0	0	0.924723737	0	0	3.455528577	0.400370838	0	0	0	2.635425251	0	3.9188817	0	0	0	0	7.337190983	5.922182422	0	0	0	0	4.396895221	5.228140861	0	0
PSPH	7.509290374	1.456862721	6.284517107	0	0	0	0	0	0	0	0	0	0	3.970906605	0	0	0	0	3.942766467	7.565315593	0	0	0	0	0	0.844329801	0	0	0	2.879581869	0	0	0	0	0	0.546495311	2.065967322	0.366324894	0	0.599189992	2.479275984	4.414774706	1.187215197	4.533330715	0	0	3.146835891	0	0	3.411998113	0	0	0	0	0	1.304007871	0	1.577406764	0	0.71552312	0	0	1.380950552	0	0	0	0	0	1.337037148	0	0.584868813	0	0	0	0
PSPN	0	4.764293846	0	1.283256845	0	0	0	0	3.63883585	0	0	0	0	0	0	0	2.08835791	0	0	0	0	0	0	2.285834392	0	0	0	6.734364881	0	0.41651937	0	3.257914552	0	0	0	0	0	0	0	0.599189992	0	0	0	0.915521383	0	1.284371783	0.440570961	0	0	0	0	0	0.213192004	0	0	0	2.628209976	0	0	0	0	0	0	0	0	0	0	0.886126418	0	0	0	5.220116815	0	0	0
PSRC1	0	0	0	0	0	0	0	0	0	0	0	0	0	0	0	0	0	0	0	0	0	0	0	0	0	0	0	0	0	0	0	0	0.26335427	0	0	3.142261011	0	0	0	0	0	0	4.984182127	4.388233575	0	0	0.440570961	0	5.698862054	0	0.924723737	0	0	0	0	0	0	0	0	0	0	0	0	0	0	0	0	0	0	0	0	0	0	0	0
PSTK	0	3.903121312	4.427644799	0	3.567947049	0	0	0	0	0	0	0	0	0	0	0	0	7.289971519	6.90226542	0	0	0	2.178168849	3.927298091	0	0	0	0	0	0	0.946126424	0	0	0	0	0	0.711432578	0	0	0	0	0	0	0.529196583	0	0	0	3.514557806	0	0	5.340779818	3.043581109	0	0	0	0	0	0	0	0	0	0	0	0	0	0	0	0	0	0	0	0	0	0	0
PSTPIP1	0	0	0	0	0	0	0	0	5.25677961	0	0	0	0	3.29400977	0	7.209017312	0	0	0	8.854158172	0	0	0	0	0	0	0	0	0	0	0	0	0	0	0	0	0	0	0	0	0	0	0	0	0	3.031888879	0.440570961	0	0	0	0	0	0	0	0	0	0	0	0	0	0	7.223296867	0	1.019863008	0	0	7.468241872	7.407634963	6.502573666	0	0	5.249683893	5.600268078	0	0
PSTPIP2	0	0	0	0	0	6.214929351	0	0	0	0	0	0	6.702892915	8.113715184	0	0	0	0	0	5.99550735	0	1.002053627	7.150067121	0	0	0	0	0	4.703280568	0	0	3.603562284	0	0.596668217	4.802563111	0	0	0	0	4.084135698	5.904923832	2.803071873	0	0.529196583	0	2.753398858	0	0.70666515	0	0	0	8.100418521	4.744082291	0	3.169312239	6.852907946	0	0	0	2.278719638	0.541664905	0	0	1.019863008	0	0	0	0.886126418	0.818163225	2.061197756	0	0	0	8.339539404	0
PTAFR	0	0	0	0	0	0	0	0	0	0	0	0	0	0	0	0	0	0	0	0	4.420500012	0	0	2.407945049	0	1.373431607	0	0	0	2.120031966	0	0	0	0	0	0	0.711432578	0	0	2.03181679	0	0	0	0	0	3.265220523	0	0	0	0	2.951849831	8.497444068	0.213192004	0	4.265383356	0	0	0	0	0	7.455446315	7.450152258	5.000828538	5.06062598	0	0	6.943905769	5.832425946	5.964268378	1.371092215	0	0	0	0	3.084377144
PTAR1	4.418442211	0	0	0	0	0	0	0	0	0	0	0	0	0	0	0	0	0	0	0	0	0	0	0	0	0	0	0	0	1.58891078	0	0	0	0	0	0	5.317708709	0	7.056454472	0	0	9.692323024	2.272436251	5.636444372	0	0	1.652072472	0	4.875974673	0.756060625	0.535217236	0	0	0	0	0	0.782243616	0	0	0	0	0	0	0	0	0	0	0	0	0	0	4.28711359	7.8512735	5.457834409	0
PTBP1	3.330478008	7.36667295	4.990086454	0	2.207820069	0	3.520372693	4.947128532	0	0	0	0	0	1.976772409	0	7.172741437	0	0	0	0	1.969499777	1.002053627	0	7.534086791	0	5.20141321	0	2.431562282	2.239958306	0.739335858	1.918415947	4.518094599	4.249744745	0	0	4.244948011	7.774792369	0	0	0	0	0	0	0	6.787667838	5.219282043	0	4.200123691	0.246839773	1.680050997	7.549989032	4.492002832	3.377923766	0	4.697555663	0	0.365044486	0	0	0	7.011652674	0	4.0911913	4.037021599	0	1.20571645	0	0	1.10080255	4.076100009	0	0	0	0	0
PTBP2	0	0	0	0	0	0	0	0	0	0	0	0	0	0	0	0	2.08835791	0	0	0	0	0	0	0	0	7.865830396	0	5.341735242	0	0	0	0	0	0	0	3.843528404	0.711432578	8.302829308	0	3.897373707	0	0	0	0	0	0	0	0	0	0	7.653386214	1.11676742	0	0	0	0	0	0	0	0	0	0	0	0	0	0	0	0	6.92575317	0	0	0	0	0	8.1257979
PTBP3	6.107390676	0	0	0	0	0	1.698022132	0	0	0	0	7.160641465	0	0	0	0	0	0	0	0	0	0	0	7.975434061	0	0	0	4.521921714	0	0	0	0	0	0	0	0	0	1.108530866	0	5.363154685	0	0	0	0	0	0	0	0	0	0	0	5.497397636	5.708147824	0	0	0	0	0	0	4.246271165	0	4.166963127	5.915587038	6.927871011	4.903129033	6.703417877	0	5.832425946	0	0	0	9.968697952	0	0	5.472314499
PTCD1	3.330478008	0	0	1.951496774	0	0	0	0	0	0	0	0	0	0	0	0	0	0	0	0	0	0	0	0	0	0	0	0	5.481247861	0	0	1.99571485	4.992812703	0	0	5.151371858	0	1.596197755	2.109869056	7.256306933	0	0	1.187215197	0	0.28156864	2.753398858	0	4.42900567	0	0.186214714	0	0	2.942703918	0	0	0	0	0	0	0.71552312	0	0	0	0	0	4.829691007	0	0	0	0	0	6.122879687	0	0	0
PTCD2	0	0	0	0	0	0	0	5.810055562	0	0	0	0	0	0	0	0	0	0	0	0	0	2.003079346	0	0	0	0	0	3.291241984	0	0	0	0	0	0	0	0	0	0	0	0	0	0	0	0	0	0	0	0	0	1.249594298	4.279142474	0	0.398898059	0	0	0	0	0	0	0	0	0	0	0	0	0	0	0	0	0	0	0	0	0	0
PTCD3	0	0	0	0	8.169256244	0	3.9274733	3.348254303	0	4.567873483	0	0	0	6.273124068	0	0	0	4.871439255	0	0	0	0	11.05941304	1.445128828	0	0	0	0	2.520906271	0.41651937	0	5.203891794	0	0	4.571936679	0	5.835261541	3.040300221	1.802148067	0	0	5.925821285	0	0	3.05788986	0.442481667	0	0	0	0	1.483695271	0	2.316509434	0	0.400370838	0	0.194037454	0	0	0	0	0	4.220979194	0	0	0	0	4.526906654	0	0	6.794137318	0	4.097621224	0	0
PTCH1	0	0	0	0	0	0	0	0	0	0	0	0	0	0	0	0	0	0	0	0	0	0	0	3.056965532	0	0	0	0	0	0	0	0.675930921	0	0	0	0	0	9.677814149	0	0	0	0	0	0	0	0	0	0	0	0	0	0	0	0	0	0	0	0	0	0	0	0	0	0	0	0	0	0	0	0	0	0	0.88629851	0	0
PTCH2	0	0	0	0	0	0	0	0	0	0	0	0	0	0	0	0	0	0	0	0	0	0	0	0	0	0	0	0	0	0	0	0	0	0	0	0	1.185776819	0	0	0	0	0	6.841273295	0	0	0	0	0	0.246839773	0	0	0	0	0	0	0	0	0	0	0	6.047847008	0	0	0	0	0	0	0	0	0	0	0	0	0	0
PTCHD1	1.707021067	0	0	0	0	0	0	0	0	0	0	0	0	0	0	0	0	0	0	0	1.297579719	0	0	2.005408931	0	0	0	0	0.420649878	0	0	0	0	0	0	0	3.969092724	1.108530866	0	0	0	1.134779418	1.187215197	0.529196583	0	0	3.792552171	0	0	0	0	0.303016216	0	0	0	0	0	0	0	0	0	0	3.256526912	1.345731097	0	0	0	0.886126418	2.018861721	0	0	0	0	1.373391761	0
PTCHD3	0	0	0	0	0.92974687	0	0	0	0	0	0	0	0	0	0	0	0	0	0	0	0	0	0	0	0	0	0	0	0	0	0	0	0	0	0	0	0	0	0	0	0	5.157029401	0	0	0	0	0	0	0	0	0	0	0	0	0	0	0	0	0	0	0	0	0	0	0	0	0	0	0	0	0	0	0	0	0
PTCHD4	0	0	0	0	0	0	0	0	0	0	0	0	0	0	0	0	0	0	0	0	0	0	0	0	0	0	0	0	0	0	0.946126424	0	0	0	0	5.188284945	0	0	0	0	0	0	0	0	0	0	0	0	0	0	0	0	0	0	0	0	0	0	2.475573778	0	0	0	0	0	0	0	0	1.431042116	0	0	0	0	0	3.162523799	0
PTDSS1	6.009348876	0	0	0	0	0	0	0	0	0	0	0	0	0	0	0	0	0	0	0	0	0	0	0	0	0	0	0	1.599880597	3.590388603	4.217785948	1.259702612	0.26335427	0	0	5.729016207	0	0	0	1.613278545	0	0	1.187215197	0	2.675340567	0	1.807350496	0	0	0.186214714	0.535217236	0	0	0	4.567371798	0	0.517912621	0	0	0	2.215744205	5.439879379	0	0	0	0	5.446240905	0	0	0	0	5.564008091	0	0	0
PTDSS2	0	0	0	0	0	0	0	0	0	0	0	0	0	0	0	0	0	0	0	0	0	0	0	0	0	0	0	0	0	0	0	0	0	0	0	0	0	0	0	0	0	0	0	0	0	0.442481667	0	0	0	0	0	0	0	0	0	0	0	0	0	0	0	0	0	0	0	0	0	0	0	0	0	0	0	0	0
PTEN	0	0	0	0	0	0	0	0	0	0	7.996196159	0	0	0	0	0	0	0	0	0	1.297579719	0	0	0	0	0	7.524327722	0	3.828091752	2.419848026	0	0.483795889	0	0	0.723322239	0.546495311	7.095633656	4.930009623	6.829871359	8.565717104	5.233021557	7.233439768	0	0	5.175088392	1.284371783	0	4.626498832	4.010332766	5.270994259	5.433662973	0.766521475	0.398898059	0	6.049822724	5.1802803	6.890153218	1.093494253	0.723949735	3.650467429	0	4.472738243	0	7.843413116	0	0	0	4.097268174	0	0	5.713969791	7.307854117	0	0	0
PTENP1	0	0	0	0	0	0	0	0	0	0	0	0	0	0	0	0	0	0	0	0	0	0	0	0.516739179	0	0	0	0	0	0	0	0	0	0	0	0	0	0	6.482857378	0	0	0	0	0	0	0	0	0	3.469452355	4.400202089	0	0	0	0	7.981394261	0	0	0	0	0	0	0	0	0	0	0	0	0	0	0	0	0	0	0	0
PTER	0	0	0	0	0	0	0	0	0	0	0	0	0	0	0	0	0	0	0	0	0	0	0	0	0	0	0	0	0	0	0	0	0	0	0	0	0	0	0	0	0	0	0	0	3.865670927	0	0	0	0	0	0	0	0	3.346624859	0	0	0	0	0	0	0	0	0	0	0	0	0	6.797880949	0	0	0	0	0	0	0
PTF1A	0	0	0	0	0	0	0	0	0	0	0	0	0	0	0	0	0	0	2.199883173	0	0	0	0	0	0	0	0	0	0	0	0	0	0	0	0	0	0	0	0	0	0	0	0	0	0	0	0	0	0	0	0	0	0	0	0	0	0	0	0	0	0	0	0	0	0	0	0	0	0	0	0	0	0	0	0
PTGDR	0	0	0	0	0	0	0	0	0	0	0	0	0	0	0	0	0	0	0	0	0	0	0	0	0	0	0	0	0	0	0	0	0	0	0	0	0	3.866517345	0	0	0	0	0	0	0	0	0	0	0	0	0	0	0	0	0	0	0	0	0	0	0	0	0	0	0	0	0	0	0	0	0	0	0	0	0
PTGDR2	0	0	0	0	0	0	0	0	0	0	0	0	0	0	0	0	0	0	0	0	0	0	0	0	0	0	0	0	0	0	0	0.26208325	0	0	0	0	0	0	0	0	0	0	0	0	0	0	0	0	0	0	0	0	0	0	0	1.304007871	0	0	0	0	0	0	0	0	0	0	0	0	0	0	0	0	0	0	0
PTGDS	0	3.519874718	0	0	6.571584898	6.732568115	9.006342032	2.483384288	8.047130928	8.643193986	0	0	9.705353445	0	4.133551208	0	9.008195356	5.723329799	3.558667329	7.286838979	7.907722854	8.031994629	9.049489535	0	8.941820497	3.162581445	0	0	0	0	0	0	0	0	0	0	0	0	0	0	0	0	0	0	0	0	0	0	0	0	2.675798811	0	0	0	0	0	0	0	0	0	3.82922961	0	3.335082304	6.506621942	0	0	0	2.389851866	3.989285799	0	5.491578262	0	2.606576161	0	7.835721457
PTGER2	0	0	0	0	0	0	0	0	0	0	0	0	0	0	0	0	0	0	0	0	0	0	0	0	0	2.315320579	0	0	0	0	0	0	0	0	0	0	0	0	0	0	0	0	0	0	0	0	0	0	0	0	0	0	0	0	0	0	0	0	0	0	0	0	0	0.598234845	0	0	0	0	0	0	0	0	0	0	0
PTGER3	0	0	0	0	0	0	0	0	0	0	0	0	5.564511243	0	0	0	0	0	0	0	0	0	0	0	0	0	0	0	0	1.741111004	0	0	0	0	0	0	0	0	0	0	0	0	0	0	0	0	0	0	0	0	0	0	0	0	0	0	0	0	0	0	0	0	0	0	0	0	0	0	0	0	0	0	0	0	0
PTGER4	0	0	0	0	0	0	2.951154173	0	0	0	0	0	0	0	0	0	0	0	0	0	0	0	0	0	0	0	0	0	0	0	0	0	0	0	3.668758127	0	0	0	0	0	0	0	0	0	0	0	0	0	0	0	0	0	4.491774875	0	0	0	0	0	0	0	0	0	0	0	3.040974922	0	3.925984765	1.825631488	0	0	0	0	2.135439736	0	0
PTGES	1.707021067	5.996024299	0	0	0	0	0	2.483384288	0	0	0	3.882577	0	0	0	0	0	0	0	2.230872254	0	5.588981448	0	0	0	0	0	0	0	0	0	0	0	0	0	0	1.185776819	0	0	0	0	0	0	0	0	0	0	0	0	0	0	2.562704445	0	0	0	1.304007871	0	0	0	0	0	0	0	0	0	0	0	0	0	1.371092215	4.209187479	0	0	0	0
PTGES2	3.866824831	0	0	0	0	0	0	0	7.228198291	0	0	0	0	4.21852473	0	0	0	0	0	0	0	0	0	0	0	0	0	0	0	0	0	2.531323731	0	0	0	0	0	0	0	0	0	0	0	0	3.684074614	0	1.050622868	0	0	0.186214714	0	0	0	0	0	0	0	1.577406764	0	0	2.883448713	0	0	0	0	0	2.739834766	1.825631488	0	0	0	0	1.431278025	0	0
PTGES3	4.816513609	2.640464278	0	0	0	1.718106945	0.805858799	0	0	0	5.222351462	0	0	0	0	0	0	0	0	0	6.20766012	0	0	2.005408931	0	3.162581445	4.055741482	0	7.42306807	0	2.713730057	0	0	0	4.404655592	3.215616552	0.711432578	7.38553729	5.842497672	1.837672432	0.652621357	6.577007884	4.333202979	0	0.28156864	8.163479465	5.807348836	5.714526369	3.651856539	0.351118431	0	6.928770337	5.406164452	4.165869961	9.048180198	6.975868463	2.449635538	0	0	10.17825101	0	8.133865974	5.739048	5.396058636	0	0	5.132561605	6.572146715	7.16702548	6.239802237	6.599634659	0	0	7.392599834	1.319830539
PTGES3L	0	0	0	0	0	0	0	0	0	0	0	0	0	0	0	0	0	0	3.942766467	0	0	0	0	0	0	6.672703562	0	0	0	0	0	0	0	0	0	0	2.449430582	0	0	1.613278545	2.323126077	0	5.630255546	0	6.435624766	0	4.063003972	0	0	0	0	0.303016216	0	0	0	0	0	0	0	0	0	0	0	5.464815569	1.769838104	0	0	0	0.818163225	0	0	0	0	0	2.456570558
PTGES3L-AARSD1	0	0	0	0	0	0	0	0	0	0	0	0	0	0	0	0	0	0	0	0	0	0	0	0	0	0	0	0	0	0	0	0	0	0	0	0	0	0	0	0	0	0	0	0	0	0	0	0	0	0	0	2.171788257	0	0	0	0	0	0	0	0	0	0	0	0	0	0	0	0	0	0	0	0	0	0	0
PTGES3P4	0	0	0	0	0	0	0	0	0	0	0	0	0	0	0	0	0	0	0	0	0	0	0	0	0	0	0	0	0	0	0	0	0	0	0	0	0	0	0	0	0	0	0	0	0	0	0	0	0	0	0	0	0	4.428864556	0	0	0	0	0	0	0	0	0	0	0	0	0	0	0	0	0	0	0	0	0
PTGES3P5	0	0	0	0	0	0	0	0	0	0	0	0	0	0	0	0	0	0	0	0	0	0	0	0	0	0	0	0	0	0	0	0	0	0	0	0	0	0	0	0	0	0	0	0	0	0	0	0	0	0	0	0	0	0	0	0	0	0	0	0	0	0	0	0	0	0	0	0	3.397734156	0	0	0	0	0	0
PTGFRN	1.707021067	0	0	0	0	0	0	0	0	0	0	0	0	9.803451456	0	0	0	0	0	0	9.654466266	0	0	0	0	0	6.925720916	4.215608121	0	0.41651937	0	0	0	0	0	0	0	0	0	0	0	0	4.333202979	0	0	0	6.08290325	0	3.444940694	3.374158849	1.483695271	0	4.913741092	0	7.304191035	0	0	9.025631733	0	0	0	0	0	0	0	0	0	2.79440539	0	0	0	0	0	0	7.277295667
PTGIR	0	0	0	0	6.944473527	0	0	0	0	0	0	0	0	0	0	0	0	0	0	0	0	1.002053627	0	0	0	0	0	0	0	0	0	0	0	0	0	0	0	0	0	0	0.652621357	1.134779418	0	0	0	0	0	0	0	0	0	0	0.398898059	0	0	0	0	0	0	0	0	0	0.618050392	0	0	1.20571645	0	0	8.142648088	0	1.999789194	0	0	1.373391761	0
PTGIS	0	0	0	0	0.92974687	0	0	0	0	1.81727725	0	0	8.382378334	0	2.107811724	2.224621264	0	0	0	7.536898774	0	1.002053627	0	0.516739179	0	0	0	7.354087179	0	0	0	0	0	0.328962916	0	0	1.185776819	0	0	0.599189992	0	4.706687864	0	3.16611377	0	0	0	0	0	0	0	0.303016216	0.398898059	5.718253541	0	0	0	0	0	0	0	0	8.170863655	5.06062598	0	3.342785818	0	0.886126418	0	0	0	0	0	0	0
PTGR1	3.623433719	0	0	0	0.92974687	0	0	0	0	0	0	0	1.634896623	0	0	0	0	3.675806234	0	5.99550735	0	0	8.180478969	0	0	0	1.692828289	0	0	0	0	0	2.927665302	0	2.229244602	0	2.065967322	1.848631574	0	0	7.796834529	2.197723756	0	1.2199435	0	0	0	0	0	0.351118431	0	0	2.942703918	4.718334979	0	0	1.659655202	3.976430763	7.569797571	0	0	0	2.245981731	0	0	0	1.941094711	0	7.212275934	0	0	2.03110962	0	0	0
PTGR2	0	0	0	0	0	9.840805709	0.805858799	0	0	0	0	0	11.07493662	0	0	2.224621264	0	0	0	0	0	2.003079346	3.009271024	0	2.058737416	0	0	0	5.080548791	0	0	0	7.950277593	0	0	5.468913518	1.542152919	0	0	0.599189992	0	3.228195168	0	0	0	0	0	0	0	3.636367962	0	0	0	0	2.68647838	3.83007763	2.330816169	0	0	0	0	3.778451746	1.650396402	0	0	0	0	8.633404729	4.752075931	0	0	0	2.135439736	0	0
PTGS1	0	0	0	0	0	0	0	2.483384288	0	0	0	0	0	0	0	0	0	0	0	0	0	0	0	0	0	0	0	6.734364881	0	0	0	0	0	0	0	0	0	0	0	0	0	0	0	0	0	1.952899836	0	0	0	0	0	0	0	0	0	0	0	0	0	0	0	0	0	0	0	0	0	0	0	0	0	0	0	0	0
PTH2R	0	0	0	0	0	0	0	0	0	0	0	0	0	0	0	0	0	0	0	0	0	0	0	0	0	0	0	0	0	0	0	0	0	0	0	0	0.711432578	0	0	0	0	0	0	0	4.0645943	0	0	0	0	0	0	0	0	0	0	0	0	0	0	0	0	0	0	0	0	0	0	0	0	0	0	1.346869226	0	0	0
PTHLH	0	0	0	0	0	0	0	0	0	0	0	0	0	0	0	0	0	0	0	0	0	0	0	0	0	0	0	0	0	0	0	0	0	0	0	0	0	0	0	0	0	0	0	0	0	0	0	0	0	0	0	0	2.569675042	0	0	0	0	0	0	0	0	0	0	0	0	0	0	0	0	0	0	0	0	0	0
PTK2	0	0	0	3.030228345	0	0	0	0	0	0	0	0	0	0	2.929931106	0	0	0	0	0	0	0	0	5.447614446	0	0	0	0	3.479736457	3.278325747	0.946126424	1.134388314	0	0	0	0	0.711432578	0	0	6.790073653	2.323126077	6.647538135	0	5.883850894	0	0	0.440570961	0	0.641374943	3.858170599	5.11632425	1.264432073	5.072375775	1.260531168	0	2.434939364	4.236578585	0	4.314641113	0	0	0	6.966632701	8.067213115	3.040974922	0	3.250947536	3.368807171	0	0	0	0	0	0	0
PTK2B	5.38430811	0	0	6.85437272	0	0	0	0	0	0	0	0	0	0	0	0	0	0	0	0	0	0	0	0	0	5.675593553	0	0	0	0	7.685092641	0	0	0	0	0	0	0	0	0	0	6.061165788	0	0	0	0	0	0	2.912875001	0	0	6.961605137	0	4.80321457	0	0	0.517912621	0	0	7.190908613	8.260882344	0	6.183152209	0	5.215381679	6.791130301	0	0	0	0	0	0	0	0	5.816743318
PTK6	5.848535224	0	3.493171834	1.951496774	0	0	0	0	0	4.567873483	5.794374538	4.579876535	0	0	4.595300167	0	0	0	3.942766467	0	0	4.463349646	4.21947349	0	2.058737416	7.301037082	3.847735597	7.923104722	2.893765473	0	0.946126424	0	0	0	0	0	0	4.845501588	0	3.897373707	1.100334439	1.134779418	3.783590437	0	0.28156864	0	0	5.095140886	0.457552279	0	0	0	0.213192004	0.262319638	0	0	1.844502994	3.486086505	0	1.835242616	0	0	1.877351045	0	0	2.298527386	2.739834766	0	5.571456779	0	0	0	0	0	0
PTK7	6.059202449	2.166784616	0	1.283256845	7.364523878	0	0	0	4.889543834	0	5.222351462	3.345710953	0	7.317866747	2.929931106	0	0	0	0	0	0	1.002053627	7.350375473	0	0	6.387582621	0	0	0	0	0	0	0	0.328962916	0.283321082	0	1.185776819	0	1.074167705	6.327136425	0	0	0	0.529196583	0	2.828220998	0.440570961	4.925489988	0	0	0	1.398376234	6.13818162	0	0	0	0	2.964105617	0	0	0	7.263670636	0	1.6113862	0	0	0	0	0	1.371092215	0	5.389060096	0	0	4.80398236
PTMA	8.634268261	6.944361085	9.383528752	8.775882781	6.715183642	2.976387917	7.962304905	7.745046303	0	8.870267972	0	10.17485489	0	8.957692503	0	0	8.563409692	7.394675162	9.582352298	0	6.823729462	0	0	8.932429136	0	8.944202654	8.841546194	7.053580494	8.309191516	8.393918028	9.085114379	8.465161976	7.770093654	9.480836073	6.957126724	8.310096584	6.650175244	7.955071465	7.755028565	8.100103755	7.099518482	8.31243018	7.913487882	7.868148361	8.302195925	8.385669076	8.38616426	7.266323639	6.942979766	7.72276629	7.922722747	7.925613743	9.030728459	7.055353165	9.097028012	9.367727653	5.488900721	9.148903022	7.40205725	8.409465029	6.216452464	8.336723401	8.683666186	8.027987695	9.265825987	8.132344552	9.402825871	9.873857534	8.424832858	9.88668924	8.02485956	6.1854144	8.453485302	10.29294513	3.084377144
PTMAP5	0	2.166784616	0	2.751787604	0	0	0.805858799	0	0	0	0	0	0	0	0	0	3.427326287	0	0	0	1.969499777	0	0	0	0	0.844329801	6.13380719	2.431562282	1.011203009	3.912415165	0	2.373896318	1.00095938	0.328962916	2.822895109	0	0.711432578	3.778088211	1.074167705	0.599189992	0	0	1.187215197	0	0.719444029	3.093853921	0	1.683514738	0.246839773	0.499091875	0.924723737	0.553303555	1.691312215	0.484201294	2.823157373	1.304007871	3.944489963	0	0.723949735	0	0	0	0	0	4.903129033	0	5.922182422	2.135150129	0.466318992	0	0	0	0.88629851	2.064047768	3.697211444
PTMAP9	0	0	0	0	0	0	0	0	0	0	0	0	0	0	0	0	0	0	0	0	0	0	0	0	0	0	0	0	0	0	0	0	0	0	0	0	0	0	0	0	0	0	0	0	0	0	0	0	0	0	0	0	0	0	0	0	0	0	0	0	0	0	0	0	0	0	0	0	0	1.371092215	0	0	0	0	0
PTMS	5.2186943	6.902885405	0	0	0	0	6.832587598	0	1.950149013	5.884000934	0	0	0	0	0	0	0	0	0	0	7.030958139	1.587700021	0	0	0	4.490353406	0	0	2.603586141	5.253690451	0	0	3.234374944	0	0.723322239	5.45383369	4.922280917	4.103299065	2.879052001	0	0	1.134779418	0	0.529196583	5.998434998	0	3.459425985	0	0.950860314	0	8.617165573	6.283444394	2.009259102	0	0	0	0	0	0	6.732009707	5.468807572	0	8.050888297	0	0	5.231989113	7.779244107	7.752189235	4.483394934	0	6.467327645	7.976330745	7.571368484	0	0
PTN	0	0	0	0	0	0	0	0	0	0	0	0	0	0	0	0	0	8.747484323	0	0	0	0	0	0	0	0	0	0	0	0	0	0	0	0	0	0	0	0	0	0	0	0	0	0	0	0	0	0	0	0	0	0	0	0	0	0	4.109991986	0	0	0	0.934556364	0	0	0	0	0	0	0	0	0	0	0	0	0	0
PTOV1	5.601757629	0	0	0	0	0	0	0	0	0	0	6.383634288	0	0	0	0	0	0	0	8.616853032	0	0	0	0	0	0	0	2.431562282	2.520906271	0	0	1.761502016	0.26335427	0	0	3.843528404	0.711432578	0	0	0	0	0	0	0	3.865670927	4.216303971	1.280104274	4.607922565	0	3.97653564	5.097520867	0	0	0	0	0	3.595142189	2.797633115	0	0	0	0	2.073408346	0	0	4.956517194	0	0	0	0	0	0	0	0	6.455973789
PTP4A1	5.904155453	0	0	3.263525427	0	0	0	0	0	0	0	0	3.527103471	0	0	0	0	0	0	0	0	0	0	0	0	0	0	0	2.603586141	1.741111004	0	6.837312357	6.691198708	0	1.849566246	0	0	0	0	0	2.620163511	0	0	3.540400244	0	3.722898445	1.94752799	0	6.134024913	0	0	3.043581109	1.691312215	1.482667913	0	1.977564723	0	0	6.076242118	0	0	0	0	0	0	0	0	0	2.664964836	4.076100009	6.876238258	0	0	0	4.456093162
PTP4A2	9.673043216	5.689526216	0	0	6.457371133	5.476084786	3.084380895	0	0	0	0	2.481068527	6.448434694	3.29400977	0	0	0	2.513987301	0	6.600635541	0	1.002053627	0	0.516739179	0	0	2.450431969	0	5.566165532	0	0	1.134388314	10.91300946	0	4.73363608	6.111843796	3.565145943	4.30664271	0	5.984105372	5.233021557	0	0	3.646307634	3.88684381	6.185628374	8.96144351	4.097332258	2.912875001	6.981565447	0	8.389974592	4.827363709	0	0	1.304007871	7.399667942	9.422402435	4.5334216	0	2.066798679	0	5.876722421	8.720599845	6.532721544	4.615729445	2.739834766	10.06190136	10.59362812	4.632265186	4.672155284	8.60442073	11.08432855	5.606551278	5.996557092
PTP4A3	0	0	0	0	0	0	0	0	0	0	0	0	0	0	0	0	0	0	6.85824816	0	0	0	0	0	0	0	0	0	0	0	0	0	0	0	0	0	0	0	0	0	0	0	0	0	0	0	0	0	3.469452355	0	0	0	0	0	0	0	0	0	0	0	7.090943039	0	0	0	0	0	0	0	0	0	0	0	2.135439736	0	0
PTPA	0	5.362381365	0	0	0	5.476084786	0	0	0	0	0	0	0	0	0	0	0	0	0	5.61542517	0	1.587700021	0	0	5.285201866	0	1.692828289	0	3.605435351	0	0	0	1.927413019	0	0	0	0	0	0	5.641322063	6.011102796	1.134779418	1.829547351	4.613864101	1.555640542	4.069818679	0.777604997	3.101705042	0	1.163480014	1.483695271	8.013053856	0	0.484201294	6.356167116	4.615076004	4.061060131	0	0	2.458001248	6.706432044	0	0	0	0	6.648110991	7.797775586	0.886126418	0	5.860959695	0	5.334914451	5.161304449	0	8.832560395
PTPDC1	0	0	0	0	0	0	0	0	0	0	0	0	0	0	0	0	0	0	0	0	0	0	0	0	0	0	0	0	0	0	0	0	0	0	0	0	1.827704022	0	0	0	0	0	0	0	0	0	0	0	0	0	0	0	0	0	0	0	0	0	0	0	0	0	0	0	0	0	0	0	0	0	0	0	0	0	0
PTPMT1	0	0	0	0	0	0	0	0	0	0	0	0	0	0	0	0	0	0	0	0	6.419089978	0	0	0	0	0	0	0	0	6.826045067	0	0	0	0	5.11411473	0	0	3.747364892	5.821499233	0	0	5.250633666	0	1.471188117	0	0.780629117	6.156979836	0	0	0	0	0	7.510851214	0.484201294	2.45361234	0	0	0	5.30195958	0	0	0	1.049351546	0	0	0	0	0	0	0	0	0	6.273487559	0	0
PTPN1	6.242990666	1.456862721	4.427644799	0	3.674036021	0	0	0	0	0	0	0	0	0	0	0	0	0	0	0	1.297579719	0	0	0.516739179	0	0.844329801	0	0	3.135239114	1.225777321	0	4.87222269	0	0	0	4.244948011	2.065967322	0	0	0	0	0	1.187215197	0	0.517055518	1.952899836	2.747228656	0	1.519063803	2.151976888	0	5.737511341	0.967538523	0	5.948856714	4.10102183	2.155443603	7.396896656	5.177586182	5.130525751	0	0	6.193731537	2.617917192	0	0	0	0	6.236647197	0	5.538883775	5.935464982	0	0	6.968073834
PTPN11	0	5.956028008	0	3.640508012	0	0	4.456097222	0	0	0	0	0	0	4.614057293	0	0	0	0	0	0	0	0	0	0.516739179	0	0	4.055741482	0	0	4.59063476	4.980978387	0	0	0	0	0	3.565145943	0	0	5.822870494	5.045846092	5.204590549	0	0	0	0	0	0	0	0	0.535217236	2.504473124	0	0	0	0	0	0	0.723949735	0	2.350741253	0	7.86151048	0	0	6.982146098	9.450453301	6.671528946	5.66121904	5.100974583	1.807154155	0	0	0	0
PTPN12	6.326790702	8.444088991	0	0	0	0	0.805858799	0	3.63883585	0	0	0	0	0	0	0	6.304936303	0	0	0	0	0	0	0	0	2.315320579	0	5.176250348	7.53263274	0	7.138840933	3.427773286	0	4.120272798	0.5200313	0	0	3.273806316	0	0	3.880541217	8.031744043	2.884722646	7.544342469	6.529488289	0	0	0.396174428	2.801440162	0	5.171307207	0	2.942703918	3.288926564	1.378087431	3.294963589	6.077025685	7.633594747	0	8.792439271	1.900686548	0	0	0	0	0	0	7.021562759	0	0	0	0	0	0	4.125985487
PTPN13	7.211556324	0	5.393730309	1.283256845	0	6.907879656	0	0	0	0	0	0	0	0	0	0	0	0	0	0	0	0	0	0	0	8.681753904	0	0	0	3.005179903	0	0	0	0	0	0	0	5.343475002	0	0	0	0	0	0	0	0	0	0	5.015677788	2.702875138	0	3.554732216	0	0	0	7.383813755	0	0	0	0	0	5.91577884	0	0	0	0	0	0	0	0	0	0	0	0	0
PTPN14	7.885973451	1.456862721	0	1.283256845	0	5.683162259	3.318784443	0	0	9.925998757	5.222351462	5.549394479	0	0	0	0	0	1.74673533	3.558667329	2.230872254	0	1.587700021	0	0	7.132509762	5.104675512	0	7.274420633	1.011203009	0	0.946126424	0.26208325	0.26335427	0.328962916	3.428235279	2.804659447	3.485281019	0	1.25210304	0.599189992	2.748508345	2.803071873	3.911538644	3.837313511	6.272258227	2.080814277	4.970716208	0.396174428	0	0.186214714	0.924723737	5.065538885	4.306810972	0	0.400370838	0	0.365044486	7.600261568	1.203762187	0.71552312	1.2430318	0	3.409580296	0	3.040974922	0	0	0	5.319081344	1.371092215	1.321759453	4.34304838	0	0	0
PTPN18	0	0	2.615920975	0	0	7.560589787	0	0	0	0	0	0	0	0	0	0	0	8.771016708	0	0	0	0	0	0	0	0	0	0	4.343139966	0	0	0	0	6.755608921	0	0	0	0	0.87115784	1.347437414	2.620163511	0	1.187215197	0	1.753036989	0.442481667	0	0	1.205539549	0	5.706096177	2.314191167	0	0	0	1.304007871	0	0	0	0	0	0	0.618050392	0	4.342075018	0	0	4.167048109	0.466318992	3.597726901	0	2.03110962	2.794726303	0	0
PTPN2	0	8.217561775	2.615920975	5.086579712	3.772855245	7.831081533	8.709041968	0	0	8.223278953	0	0	3.769128277	0	0	0	0	1.74673533	0	0	3.662808459	0	0	2.152424464	0	4.88925438	0	2.431562282	8.125526961	5.215212102	0	3.427773286	0	0	2.731579202	2.486800238	0	0	6.031125759	7.091802482	1.948641857	1.134779418	3.313230449	0	0	0	0.440570961	2.162258351	4.198043473	0.756060625	7.912000852	2.171788257	0	0.262319638	0	0	4.352948498	8.683658653	7.519442666	8.284319823	0	0	3.790270853	0	0	0	1.941094711	0	4.623981156	0	5.24765383	0	6.3654309	0	7.854498466
PTPN21	5.532852951	0	0	0	0	0	0	0	0	0	0	0	0	0	0	0	0	0	0	0	0	0	0	0.896415768	0	8.537880796	0	0	0	0	0	0	0	0	0	0	0	0	0	0	0	0	0	0	0	0	0	0	0	0	0	0	0	0	0	0	0	0	0	0	0	0	0	0	0	2.638322111	0	0	0	0	0	0	7.545394179	0	0
PTPN22	0	0	0	0	0	0	0	0	0	0	0	0	0	0	0	0	0	8.507086413	0	0	0	3.325622522	0	0	0	0	0	0	0	0	0	0	0	0	0	0	0	5.622749928	5.576149407	0	0	5.295252666	0	0	0	0	0	0	0	0	0	0	0	0	0	0	0	0	0	0	0	3.245121679	0.618050392	0	0	5.231989113	0	0	0	0	5.741191159	1.346869226	0	0	0
PTPN23	5.601757629	0	0	0	0	0	0	0	0	0	0	5.40081026	0	0	0	0	0	0	0	0	1.297579719	9.750613885	0	0	0	0	0	0	5.4702729	0	0	1.259702612	0	5.364897513	0	0	0	5.797875875	2.823808201	0	0	0	0	0	5.122506232	0	5.370058569	0	4.4404975	5.66886759	0	3.840171049	0	0	6.427595045	0	5.556656711	8.186258069	7.984173716	1.19166185	0	0	0	0	0	0	0	5.975426531	7.518811983	0	0	0	0	0	4.640498634
PTPN3	0	0	0	0	0	0	0	0	0	0	0	0	0	0	0	0	0	0	0	0	0	0	0	0	0	0	0	6.902783578	0	0	0	0	0	0	0	0	0	0	0	1.613278545	0	0	0	0	0	0	0	0	0	0	0	0	0	0	0	2.434939364	0	0	0	0	0	0	0	0	0	0	0	0	2.479995877	9.111549875	0	0	0	0	0
PTPN4	0	0	0	0	0	0	0	0	0	0	0	11.03306536	0	0	0	0	0	0	0	0	0	0	0	0	0	0	0	0	0	0	0	0	0	0	0	0	0	0	0	0	0	0	0	0	0	0	0	0	0	0	0	0	0	0	5.714118764	0	0	0	0	0	0	0	0	0	0	0	0	0	4.623981156	0	0	0	0	0	0
PTPN5	0	0	0	6.065192877	0	0	0	0	0	0	0	0	0	0	0	0	0	0	0	0	0	0	0	0	0	0	0	0	0	0	0	0	0	0	0	0	0	0	0	0	0	0	0	0	0	0	0	0	0	0	0	0	0	0	0	0	0	0	0	0	0	0	0	0	0	0	0	0	0	0	0	0	0	0	0
PTPN6	3.623433719	0	0	0	0	4.578965365	0	0	0	0	0	0	0	0	0	0	0	0	0	8.099974206	0	0	0	0	0	0	0	0	0	0	0	0	0	0	0	1.251931176	5.769350123	0	0	0	0	0	0	0	0	1.812530834	0	0	0	1.79906321	2.865571431	0	4.173109349	0	0	9.335282891	0	0	0	0	5.822461757	0	0	6.661112874	0	0	0	0	7.899201458	0	0	0	5.789190988	0	6.897398489
PTPN7	0	0	0	0	0	0	0	0	0	0	0	0	0	0	0	0	0	0	0	0	0	0	0	5.374604022	0	0	0	0	0	0	0	0	0	0	0	1.251931176	0	0.366324894	0	0	0	4.833120165	0	0.529196583	0	0	0	0.396174428	0	2.106545703	0	0	0	0	0	0	0	0	0	0	0	0	6.6352196	3.1223328	0	7.110450663	3.250947536	0	1.337037148	2.061197756	0	0	0	0	0
PTPN9	0	0	0	2.751787604	0	0	0	0	0	0	0	0	0	0	0	0	0	0	0	0	0	0	0	0	0	0	0	0	0.420649878	0.41651937	0	6.917955424	0.485975122	0.328962916	1.933916778	0	0	5.433075441	0	1.613278545	0	0	8.152398167	0	0	6.468930897	0	0	5.007331681	5.50783203	6.975751422	0	4.794625755	0	0	0	0	0	0	0	0	0	0	1.6113862	3.950556241	0	0	0	0	0	1.807154155	0	0	0	0
PTPRA	0	0	0	0	6.427346755	0	0.805858799	0	0	0	0	0	0	0	0	0	0	0	0	0	0	0	0	0	0	0	0	0	3.435279328	0	0	5.400411074	0	2.420582534	0	3.215616552	0	0	0	0	3.497790537	0	0	0	4.255751991	0.780629117	0	0	4.010332766	0	3.382994665	0	2.942703918	5.645407193	0	0	0	0	0	0	0	0	0	0	6.641205422	1.20571645	7.397102817	0	0	0	0	0	0	0	6.12583542
PTPRB	0	6.546751031	0	0	0	0	8.568268465	0	0	2.596531935	0	0	0	0	0	0	0	0	0	3.979724311	0	0	0	0	7.714040871	0	0	0	0	0	3.897278115	1.921789556	0	0	0	0	0	0	0	0	0	0	0	0	0	0	0.440570961	0	0	0	0	0	0	0	0	0	2.288930839	1.273443149	0	0	0	0	0	0	0	3.942204466	0	0	0	0	0	0	0	0	0
PTPRC	0	0	6.186302788	0	6.365355827	10.26263947	7.099819875	6.173471217	0	0	5.222351462	0	5.564511243	6.613116087	7.942323201	0	0	0	4.895078194	8.443990487	3.051512647	0	0	0	0	0	0	0	0	0	0	0	0	0	0	0	6.575002609	0	6.581912027	0	0	7.406118515	0	1.471188117	4.154634401	7.915818096	4.416640846	0	0	0.351118431	0.535217236	6.059087242	5.058653977	0	0.400370838	3.061031925	0	0	0	6.162464603	2.215744205	0	6.830898449	6.016118239	6.415412049	7.371743958	9.438693035	7.902955043	9.788485808	6.828493058	6.832611399	8.006953476	0.88629851	9.535873858	5.654783202
PTPRCAP	0	0	0	5.866787322	0	0	0	0	0	0	0	0	0	0	0	6.218735393	0	0	0	2.230872254	0	0	0	0	0	0	0	0	0	0	0	0	0	0	0	0	0	0	0	0	0	0	0	0	0	4.10032981	0	0	4.771426382	0	0	0	0	0	0	0	0	0	0	4.145191722	4.892684321	0	6.255628347	0.598234845	5.878817647	0	3.627592422	4.899129266	6.902933956	7.415935763	5.129009967	3.652712006	0	0	4.354225194
PTPRD	0	0	0	0	0	0	0	0	0	0	0	0	0	0	0	0	0	0	0	0	0	0	0	0	0	0	0	0	0	0	0	0	0	0	0	0	0	0	0	0	0	0	0	0	0	0	0	0	0	0	0	0	0	0	0	0	0	0	0	0	0	0	0	0	0	0	0	0	4.407606618	0	0	0	0	0	0
PTPRE	2.96247121	0	0	2.406437065	0	0	0	0	0	0	0	0	0	0	0	0	0	0	0	0	4.688669716	0	0	1.84169423	0	5.483773125	0	6.156161358	0.74593495	0	0	0	0	0	0	4.55864324	0	0	0	0	0	0	0	0	4.395266358	0	8.981968754	0	6.726177453	0	0	0	0	0	0	0	0	1.708321888	0	4.96244217	7.776479244	0	0	0	0	0	4.384034873	0	0	0	0	0	5.091220621	0	4.354225194
PTPRF	6.586826492	0	6.080910722	5.717528582	0	0	0	2.483384288	0	0	0	5.047963985	0	0	0	0	4.109626999	0	3.033659577	0	0	5.836922444	0	6.836413884	0	7.478818143	6.84395662	4.774451767	2.603586141	0	0	0	0	0.596668217	3.977786947	3.215616552	0	0	0.352054248	0	6.073703408	0	0	4.587515998	0	0	0	0	0	0	0	2.094943565	0	0	5.043725638	0	0	0	0	5.923940757	4.003287073	0	0	0	0	0	2.739834766	0	0	0	0	0	4.233963112	1.373391761	4.354225194
PTPRG	1.707021067	0	13.05526701	1.283256845	6.442437048	0	0	0	0	0	0	0	0	0	7.688200936	0	0	0	0	0	0	8.383470395	0	0	0	0	0	0	1.011203009	7.266407404	0	0	9.281757732	0.328962916	0	0	0	0	0	1.021288965	0	0	0	0	0	0	3.311580578	0	0	0	0	0	0	0	0	0	4.569599611	0	0	0	0	0	0	3.357486927	7.447341931	0	0	0	0	0	0	0	0	0	0
PTPRH	0	0	0	0	0	0	0	0	0	0	0	0	0	0	0	0	0	0	0	0	0	0	0	0	0	0	0	0	0	0	0	0	0	0	0	0	0	0	0	0	0	2.531917754	0	0	1.657712226	0	0	0	0	0	0	0	0	0	0	0	0	0	0	0	0	0	0	0	0	0	0	0	0	0	0	0	0	0	0
PTPRJ	2.96247121	7.764163982	0	0	0	0	0	0	7.359804296	0	0	2.481068527	0	0	0	0	7.295783661	0	0	0	6.603458119	0	4.21947349	0	7.196192989	0	0	0	1.235188782	0.41651937	1.512674538	6.211591333	2.808999183	0	0	0	4.922280917	3.138282395	0.634828842	0.599189992	6.179963675	7.622925799	0	4.448034666	6.929605923	4.006789583	2.075283401	0	2.242480591	6.285697621	5.655570456	4.751840471	7.692863316	3.100542684	6.077418253	5.058362004	4.991298874	6.228571247	7.514309144	8.368009985	0	9.324982488	7.090687531	3.428062085	5.548220218	7.801598645	0	0	6.992121981	7.347308179	4.169659537	4.168284992	3.686835072	0	5.520140458
PTPRK	0	0	0	0	0	0	0	0	0	0	0	0	0	0	0	0	0	0	10.10445845	0	0	0	0	0	0	4.079686145	0	0	0	0	0	3.579723364	0	0	0	5.11348945	0	0	0	0	0	0	0	0	0	0	1.050622868	0	0	0	0	0	0	1.84489702	0.400370838	0	0	0	0	0	7.758377236	0	0	0	0	0	0	0	0	0	0	0	0	0	0
PTPRM	0	0	0	0	0	0	6.794199594	0	0	0	0	0	0	0	0	0	0	0	0	0	0	0	0	0	0	0	0	0	0.420649878	4.742662466	0.946126424	2.843075835	7.492156671	0	1.933916778	0	1.185776819	0	0	6.47641493	0	6.383939956	0	5.711564743	0	0	3.829263938	1.367409166	3.394631469	0	0	3.338441592	0	1.482667913	0	0	5.638151115	1.433415513	0	0	0	0	0	0	0	0	0	0	0	0	0	8.421670976	0	0	5.520140458
PTPRN	0	0	0	0	0	0	0	0	0	0	0	0	0	0	0	0	0	0	0	0	0	0	0	0	0	0	0	9.468743096	0	0	0	0	0	0	0	0	0	0	0	0	0	0	0	0	0	0	0	0	0	0	0	0	2.36191032	0	0	0	0	0	0	0	0	0	0	0	0	0	0	0	4.906894053	0	0	0	0	0	0
PTPRN2	0	0	0	0	0	0	0	0	0	0	0	0	0	0	0	0	0	0	0	0	1.297579719	0	0	0	0	0	0	0	0	0	0	0	0	0	0	0	0	0	5.217438412	0	0	0	0	0	0	0	0	0	0	0	0	0	0	0	0	0	0	0	0	0	0	0	0	0	0	0	0	0	0	0	0	0	0	7.997328023	0
PTPRO	0	0	0	0	0	0	0	0	0	0	0	0	0	0	0	0	0	0	0	0	0	0	0	0	0	0	0	0	0	0	0	0	0	0	0	0	1.542152919	0	0	0	0	0	0	0	0	0	0	0	0	0	0	0	0	0	0	5.936277187	0	0	0	0	0	0	3.547942581	0	0	0	0	0	0	0	0	0	0	0	0
PTPRQ	0	0	0	0	0	0	0	0	0	0	0	0	0	0	0	0	0	0	0	0	0	0	0	0	0	0	0	0	0	0	0	0	0	0	0	0	0	0	0	0	0	0	0	0	0	0	0	0.396174428	0	0	0	0	0	0	0	0	0	0	0	0	0	0	0	0	0	0	0	0	6.082712835	0	0	0	0	0	0
PTPRR	0	0	0	0	0	0	0	0	0	0	0	0	0	0	0	0	0	0	0	0	0	0	0	0	0	0	0	0	0	0	0	0	0	0	0	0	0	0	0	0	0	1.134779418	0	0	0	0	0	0	0	0	0	0	0	0	0	0	0	0	0	0	0	0	0	0	0	0	0	0	0	0	0	0	0	0	0
PTPRS	0	2.996466585	0	0	0	0	0	0	0	1.81727725	0	0	0	0	0	0	0	0	0	0	0	0	0	0	0	0	0	0	0	0	0	0	0	0	0	0	0	0	0	0	0	0	0	0	0	1.4826932	0	0	1.31779031	0	0	0.303016216	0	0	0	0	0	0	0	0	0	0	0	0	0	0	0	0	0	0	0	0	0	0	0
PTPRT	0	3.519874718	0	0	0	0	0	0	0	0	0	0	0	0	0	0	0	0	0	0	0	0	0	0	0	0	0	0	0	0	0	0	0	0	0	0	2.608675387	0	0	0	0	0	0	0	0	0	0	0	0	0	0	0	0	0	0	0	0	0	0	0	0	0	0	0	0	0	0	0	0	0	0	0	0	0	0
PTPRU	0	0	0	0	0	0	0	0	0	0	0	0	0	0	0	0	0	0	0	0	0	0	0	0	0	0	3.604604329	8.310265871	5.999248019	0	0	0.26208325	1.138550088	2.349863874	0	6.526469588	0	0	0	4.56401807	3.260075227	6.483701165	0	5.414601683	4.793061359	5.648890139	0	0	3.673117138	4.109142947	6.970593894	0	4.786323857	0	0	0	2.05905576	0	6.090109699	0	0	0	0	0	0	0	0	0	0	0	0	0	0	0	0
PTPRVP	0	0	0	0	0	0	0	0	0	0	0	0	0	0	0	0	0	0	0	0	0	0	0	0	0	0	0	0	0	0	0	0	0	0	0	0	0	0	0	0	0	0	0	0	0	0	0	0	0	0	0	0	0	0	0	0	0	0	0	0	0	0	0	0	0	0	0	0	0	0	0	0	0	7.795193738	0
PTPRZ1	0	0	0	0	0	0	0	0	0	0	0	0	0	0	0	0	0	0	0	0	0	0	0	0	0	0	0	0	0	0	0	0	0	0	0	0	4.33076473	0	0	0	0	0	0	0	0	0	0	0	0	0	0	4.905996259	0	0	0	0	0	0	0	0	0	0	0	0	0	0	0	0	0	0	0	0	0	0	0
PTRH1	0	2.996466585	0	0	0.92974687	3.881690548	3.423096706	0	1.950149013	1.81727725	0	0	0	0	0	0	0	6.920711609	0	0	0	2.588383591	0	0	2.874291534	0	0	0	0.74593495	0	0	0	0	0	0	3.796487086	0.711432578	0	0	0	0	1.134779418	0	1.68509988	0	5.461816309	0.777604997	4.42900567	0	0	0	0	0.213192004	0	0	0	0	0	0	0	0.541664905	0	0	0	1.769838104	0	0	0	3.109627654	1.371092215	0	0	0.88629851	0	0
PTRH2	0	0	0	3.939111821	0	0	0	0	0	0	0	0	0	0	0	0	0	0	0	0	0	0	0	0	0	0	0	0	0	0	0	0	0	1.60827972	0	1.251931176	0	0	0	0	0	0	0	0	0	0	6.467599423	4.698500574	0.641374943	4.198462182	0	0	0	0	0	0	0	0	0	4.991851469	0	0	0	0	0	0	0	0	0	0	0	0	0	0	0
PTRHD1	2.467206358	0	0	0	0	0	0	0	0	0	0	0	0	0	0	0	0	0	0	0	0	0	0	0	0	0	11.67997623	0	0	0	0	0	0	0	0	3.69753669	3.112558539	0	3.523852593	0	0	0	0	0	0	1.054376001	0	0	0	0	0	0	3.658241911	1.675121204	0.713426829	0	0.517912621	0	0	0	1.712928971	0	0.618050392	0	0	0	0	2.389851866	0	0	0	0	0	0	0
PTS	6.242990666	0	0	0	0	0	0	4.714598581	0	0	0	0	0	0	0	0	0	0	0	0	0	0	0	0	0	2.315320579	0	4.774451767	0	6.545013675	0	1.481754621	0	0	0	0	0	0	0	5.626362769	0	0	0	0	0	0	0	0	0	0	0	0	0	0	0	0	0.194037454	0	0	0	0	0	0	0	0	0	0	0	0	0	0	0	0	0	0
PTTG1	0	0	0	0	0	0	0	0	0	0	0	0	0	0	0	0	0	0	0	0	1.297579719	0	0	0	0	0	0	0	3.522864479	0	0	2.580200436	0	0	0	0	5.407111434	0	0	0	0.652621357	0	0	0	0	0	5.034989414	0	0	0	5.693629667	4.648078071	0	0	0	0	5.393306063	0	0	4.036493191	0	0	0	4.322861109	0	0	3.250947536	0	5.386433279	0	0	0	0.88629851	2.064047768	1.319830539
PTTG1IP	2.467206358	0	0	1.283256845	0	0	0	5.621079277	0	0	0	0	0	5.493190224	0	8.186048188	0	6.643153115	0	0	3.662808459	0	6.087249871	5.404253026	0	0.844329801	0	3.291241984	4.191013728	0.739335858	5.447177817	0	0	0	0	0	2.752077029	5.060707526	1.683028999	8.064475937	1.717248814	2.531917754	0	4.357377032	3.476283474	0	0.440570961	0	8.008887307	6.077779359	1.483695271	9.140833399	0	0	0	0	3.035277898	1.828339359	4.216908021	0	0.934556364	8.08963235	7.651159992	6.126346603	0	0	1.941094711	7.421977486	5.291234783	0	0	0.825213905	2.794726303	0	7.944883786
PTTG4P	0	0	0	0	0	0	0	0	0	0	0	0	0	0	0	0	0	0	0	0	0	0	0	0	0	0	0	0	0	0	0	0	0	0	0	0	0	0	0	0	0	0	0	0	0	0	0	0	0	0	0	0	0	0	0	0	0	2.540792465	0	0	0	0	0	0	0	0	0	0	0	0	0	0	0	0	0
PTX3	0	0	0	0	0	0	0	0	0	0	0	0	0	0	2.107811724	0	0	0	0	0	0	0	0	0	0	0	0	0	0	0	0	0	0	0	0	0	0	0	0	0	0	0	0	0	0	0	0	0	0	0	0	2.915365825	0	0	0	0	0	0	0	0	0	0	0	0	0	0	0	0	0	0	0	0	0	0	0
PUDP	0	0	0	0	0	0	0	0	0	0	0	0	0	0	0	0	0	0	0	0	0	0	0	5.777149567	0	0	0	0	0	0	0	0	0	1.189382095	0	0	0	0	0	0	0	0	0	0	0	0	0	0	0	0	0	0	0	0	0	0	0	0	0	0	0	0	0	0	0	0	0	0	0	0	0	0	0	0	0
PUM1	0	8.834386016	0	0	0	0	0	0	0	12.19719449	0	4.832821647	0	0	0	0	0	0	0	0	5.618218989	0	0	5.957959472	0	0	3.312025385	2.431562282	6.685066123	0	0	0	0	0	8.576760311	2.227823275	0	2.250307858	0	2.355841262	0	0	0	0	0	0	0	3.432481428	1.083812471	4.362048024	0	0	5.023767399	2.883812351	0.713426829	0	4.180412047	0	0	0	0	0	6.014381289	0	7.278449824	6.237860364	0	0.886126418	5.714610559	0	4.392049727	0	5.721210812	0	0
PUM2	0	0	0	0	0	0	0	0	0	0	5.794374538	0	0	0	0	0	0	0	0	0	0	0	0	0	0	5.804381554	0	0	0.420649878	1.878775796	7.1670233	0	5.03748359	0	8.727647223	0	0	4.943625266	0	2.03181679	6.133700279	0	1.187215197	5.239527929	0	0	4.18132391	0	0	6.469635517	5.275359824	0	0	0.67646318	0.400370838	0	1.286648591	6.699074769	0.723949735	0	0	0	0	0	2.54109692	0	0	0	5.079628602	0	0	6.819038006	2.390155286	6.910603242	3.084377144
PUM3	8.790015026	0	0	0	0	0	0	0	0	0	0	0	0	0	0	0	0	0	3.942766467	0	4.768020589	0	0	0	0	0	0	4.521921714	0	0	2.713730057	0	0	0	1.849566246	0	0	0	0	0	4.182744598	6.913906486	0	0	0	0	0	0.396174428	3.173769499	0	0	0	0	0	0	0	3.645800061	0	0	6.495837685	0	7.791293717	0	0	0	0	0	0	0	0	0.999859466	0	0	0	0
PURA	6.444015578	0	0	0	0	0	5.084072338	1.720733147	0	0	0	0	0	0	0	0	0	0	0	0	0	0	0	0	0	0	1.692828289	0	0	2.419848026	8.185146946	0	0	0	0	1.251931176	9.155385778	0	0	0	1.100334439	0	0	0	9.579728898	0	0	0	3.260602351	0	0	2.01377434	3.84569264	0	0	0	4.788305894	0.360055895	0	0	2.066798679	0	0	0	0	9.552556212	0	0	4.43331431	0	0	0	0	0	0
PURB	5.031573318	0	0	1.283256845	0.92974687	0	0	0	6.063402018	6.397411174	0	2.481068527	0	0	0	0	0	2.513987301	2.199883173	0	0	0	0	7.229091556	0	0	0	7.314803741	0	0	0	0	2.434522514	3.555401922	4.328793373	0	0	0	0	0	0.652621357	0	0	0	3.777728145	1.284371783	0	0.396174428	0	3.430551967	1.483695271	4.836887687	1.080488187	4.950041097	0	0	0	0	5.43830469	0	0.541664905	0	0	0.598234845	0	0	1.941094711	7.279598419	0.466318992	5.400990172	0	0	0	0	2.456570558
PURG	0	0	0	0	0	0	0	0	0	0	0	0	0	0	0	0	0	0	0	2.230872254	0	0	0	0	0	0	0	0	0	0	0	0	0	0	0	0	0	0	0	0	0	0	0	0	0	0	0	0	0	0	0	0	0	0	0	0	0	0	0	0	0	0	0	0	0	0	0	0	0.466318992	0	0	0	0	0	0
PUS1	1.707021067	0	0	0	9.041032516	1.718106945	0	0	0	0	0	0	0	0	0	2.224621264	0	0	0	4.533878653	0	0	0	4.961171785	0	0	2.944614106	0	6.987926783	0.41651937	0	0.26208325	5.234527898	1.342930478	0	0	0	0	1.41048253	9.524009517	0	0	0	0	0	0	3.087457374	1.367409166	0	1.33085668	5.881216396	0	0	0	11.58504333	0	0	3.55729657	6.117451257	0	0	0	3.612446133	0	0	0	0	0	0	0	1.321759453	0	0	0	0
PUS10	0	0	5.559837346	0	0	2.480287953	0	0	0	0	0	0	0	0	0	0	0	0	0	0	0	0	0	0	0	0	3.604604329	0	0	0	0	0	0	2.984584339	0	0	0	0	0	0	0	0	0	0	0	0	1.478043325	0	0	0	0	0	0	0	0	0	0.898219212	0	0	0	0	0	0	1.835647638	0	0	0	0.886126418	0	0	0	0	0	5.741360494	0
PUS3	0	0	0	1.951496774	3.772855245	0	0.805858799	0	0	0	0	0	0	0	0	0	0	0	0	0	0	0	0	0	0	0	0	0	0	0	0	0	0	0	0	4.530170729	0	4.26386735	0	0	0	2.197723756	0	0	0	0	0	1.367409166	0	2.84796779	0	2.562704445	0	0	0	0	0.365044486	0	0	0	0	0	0	0	0	7.228270685	0	0	0	0	0	0	0	0	0
PUS7	0	0	0	0	0	0	0	0	0	0	0	0	0	0	0	0	0	0	0	0	0	0	0	0	0	0	0	0	0	0	0	0	0	0	1.202862185	0.546495311	0	0	0	0	0	0	0	5.636444372	0	5.979490475	0	0	2.548863236	0	0	0	8.290619939	0	0	0	0	0	0	0	4.083026034	0	0	0	0	0	0	0	0	0	0	0	0	0	0
PUS7L	5.532852951	0	0	2.406437065	0	0	0	0	1.950149013	0	4.260487659	0	0	0	0	0	2.08835791	0	0	0	0	0	7.113801672	0	0	0	0	5.624759028	0	0	0	0	0	1.189382095	0	0	5.010512826	0.366324894	3.081028108	0	0	1.762008454	1.829547351	0	4.467315211	0	0	0	0	0.186214714	0	0	0.213192004	0	0	0	0	0	0.723949735	0.71552312	0	7.414734584	0	4.124627768	7.300674665	0	0	0.886126418	7.460621114	0	0	5.740988117	0	0	0
PUSL1	0	0	0	0	0	0	0	0	0	0	0	0	0	0	0	0	0	0	0	0	0	0	0	0	0	0	0	0	0	0	0	0	0	0	0	1.506974292	0	0	0	0	0	0	0	0	0	0	0	0	0	0	0	0	0	0	0	0	0	0	0	0	0	0	0	0	0	0	0	0	0	0	0	0	0	0	0
PVR	0	0	0	0	0	0	0	0	0	0	0	0	0	0	0	0	0	0	0	0	0	0	0	0	0	0	0	0	0	0	0	0	0	0	0	0	0	0	0	0	0	0	0	0	0	0	0	0	0.804400573	0.186214714	0	3.198531287	0	0	0	0	0.365044486	0	0	5.796407613	0	0	0	0	0	0	0	0	0	0	0	0	0	0	0
PVRIG	0	0	0	0	0	0	0	0	0	0	0	0	0	0	0	0	0	0	0	0	0	0	0	0	5.163030462	0	0	0	0	0	0	0	0	0	0	0	0	0	0	0	0	0	0	0	0	0	0	0	0	0	0	0	0	0	0	0	0	0	0	0	0	0	2.539331883	3.283280927	0	0	0	5.090856668	0	3.775398849	0	1.346869226	0	0	0
PWP1	6.94605745	0	0	0	0	0	0	0	0	0	0	0	0	0	0	0	0	0	0	0	0	0	0	0	0	0	0	0	0	0	0.946126424	0	0	0	0.283321082	0	7.528099507	0	0	0	0	0	0	0	0	0	1.807350496	0	0	0	0	3.583144609	0	7.795330797	5.604582051	0	0	0	1.203762187	0	0	0	3.173446576	0	0	0	0	0	5.863863738	0	0	0	0	0	0
PWP2	0	0	0	0	0	0	0	0	0	0	0	0	0	0	0	0	0	0	0	0	0	0	0	0	0	5.292069926	0	2.431562282	0	0	0	0	0	0	0	0	0	0	0	0	0	0	0	0	0	0	0	0	0	0	0	0	0	0	0	0	0.365044486	0	0	0	0	0	0	0	0	0	0	0	0	0	0	0	0	0	0
PWWP2A	1.707021067	8.950892547	0	0	0.92974687	0	0	2.979680742	0	0	0	0	0	0	0	0	0	0	0	0	0	0	0	0	0	0	0	0	0	0	0	0	0	0	0	0	0	0	0	0	0	0	0	0	0	0	3.025529656	0	0	0	0	8.079380006	3.029675508	0	0	0	0	0	0	0	6.00754414	4.724902637	0	0	0	0	0	6.408924137	0	2.061197756	0	0	0	0	0
PWWP2B	0	0	5.393730309	1.283256845	0	0	0	0	0	0	0	0	0	0	0	0	0	0	0	0	0	0	0	0	0	0	0	0	0	0	0	0.483795889	0	0	0	0	0	0	0	0	0	0	1.187215197	0	0	0	0	0	0	0	0	0	0	0	0	0	0	0	0	4.737856601	0	0	0	0	0	1.20571645	0	0	0	0	0	0	0	0	0
PWWP3A	0	0	0	0	0	0	6.480361486	0	0	0	0	3.345710953	0	0	0	0	6.244328903	0	2.199883173	0	0	1.002053627	0	0	4.073055573	0	7.255851069	0	1.599880597	0.41651937	0	0.26208325	0	0	0	0.546495311	0	0	0.352054248	0	0	4.8924103	9.415712597	0	0.517055518	0	0	0	1.925648221	0	2.865571431	0	0	0	0	0	0	1.577406764	0.723949735	0	5.344887859	0	0	0	0	0	6.331259777	0	0	5.937655155	0	0.825213905	0	0	0
PWWP3B	0	0	0	0	0	0	0	0	0	0	0	0	0	0	0	0	0	0	0	0	0	0	0	0	0	0	0	3.291241984	0	0	0	0	0	0	0	0	0	0	0	0	0	0	0	0	0	0	0	0	0	0	0	0	0	0	0	0	0	0	0	0	0	0	0	0	0	0	0	0	0	0	0	0	0	0	0
PXDC1	6.059202449	0	0	0	6.834378975	0	0	0	0	0	0	0	0	0	0	0	0	0	0	0	1.297579719	0	0	0	0	0	0	0	3.135239114	0	6.195387448	0	0.6787915	2.349863874	0	0	0	0	0	3.430613146	0	0	0	0	0	0.442481667	0	0	0	0	0	0.303016216	0	0	0	0	0	0	0	0	0	0	0	0	0	0	0	6.123185567	5.955424009	0	0	6.245350738	0	0	6.405934511
PXDN	0	0	0	0	0	0	0	0	0	0	0	0	0	0	0	6.844113656	0	0	0	0	0	0	0	0	0	8.154659583	1.692828289	0	0	0	0	0	0	0	0	0	0	0	0	0	0	9.563724653	0	0	0	0	0	0	3.444940694	0	0	0	0	0	0	0	0	0	0	0	0	0	0	0	0	0	0	0	0	0	3.169675154	4.847231167	0	0	0
PXDNL	0	0	0	0	0	0	0	0	0	0	0	0	0	0	0	0	0	0	0	0	0	0	0	0	0	0	0	0	0	0	0	0	0	0	0	0	0	0	0	0	0	2.197723756	0	0	0	0	0	0	0	0	0	0	0	0	0	0	0	0	0	0	0	0	0	0	0	0	0	0	0	0	0	0	0	0	0
PXK	0	0	0	0	0	0	0	0	0	0	0	0	0	0	0	2.224621264	0	0	0	2.230872254	0	0	0	0	0	0	0	0	0	0	0	0	0	0	0	0	0	0.366324894	0	0	0	0	0	0	2.349025539	0	6.098025977	0	0	0	0	0	0	0	0	0	5.029954063	0	0	0	0	0	0	0	0	0	0	0	6.355702365	0	0	0	0	0	0
PXMP2	0	0	0	0	0	0	0	0	0	0	0	0	0	0	0	0	0	0	0	0	0	0	0	0	0	6.031877494	0	0	0	0	0	0	0	0	0	0	0	0	0	0	0	0	0	0	0	0	0	0	0	0	0	0	0	0	0	0	0	0	0	0	2.474180074	0	0	0	0	0	0	0	0	0	0	0	0	0	0
PXMP4	0	4.764293846	0	0	0	0	0	0	0	0	0	0	0	0	0	2.224621264	0	0	0	0	0	0	0	0	0	0	0	7.569667615	0	0	0	0	0	0	0	0	0	0	3.215880911	1.347437414	6.235781674	0	0	0	0	0.442481667	1.478043325	0.396174428	3.959324146	0	0	0	3.18931243	0.262319638	0	0	3.085077013	0	2.090341592	0.71552312	0	0	0	0.598234845	1.769838104	0	0	0	5.582987268	0	0	0.825213905	0	0	6.618589748
PXN	0	0	0	6.924168203	6.457371133	0	5.291216487	0	5.25677961	1.81727725	0	0	0	8.352744298	6.784532916	0	8.046925597	0	0	0	0	0	0	2.813534905	0	5.000982013	0	0	2.339811388	0	0	0	0	1.932518943	1.202862185	6.177572438	0	0	0	4.1272788	0	0	5.900815475	0	0	0	0	0	2.298278561	5.592656465	2.570648435	0	0	0	0	0	0	1.708321888	0	0	0	0	3.897704366	0	0	1.20571645	0	0	7.230719279	0	0	0	6.707471823	0	1.319830539
PXYLP1	0	4.336010825	0	0	0	0	0	0	0	0	0	0	1.634896623	0	0	0	0	4.983120237	0	0	0	0	0	0	0	0	0	0	2.132676775	0	6.856859791	0	0	0	3.485256711	0	0	0	0	0	0	6.342020268	0	0	1.197295978	0	0	0	0	0	0	0	0	0	0	0	0	0	0	0	0	0	0	0	0	0	0	0	0	0	0	0	0	0	0
PYCARD	0	4.668545048	0	0	0	0	0	0	0	0	0	0	0	0	0	0	0	0	9.513071297	0	5.574742429	0	0	0	0	0	0	0	0	0	0	0	0	0	0	0	6.072376875	6.386682669	0	0	0	0	0	0	5.545021549	0	4.316760504	0	4.973455876	5.503457018	0	4.607158877	3.95343011	4.616467283	2.535482405	5.44642239	0	5.516933828	0	0	0	0	0	0	1.769838104	5.328963353	0	7.850900169	1.337037148	0	0.584868813	4.038783325	6.893986235	0	0
PYCR1	0	0	0	0	0	0	0	0	0	0	0	0	0	0	0	0	0	0	0	0	0	0	0	0	0	1.373431607	0	0	0	0	0	0	0	0	0	0	0	0	0	0	0	0	0	0	0	0	0	0	0	0	0	0	0	0	0	0	0	0	0	0	0	0	0	0	0	0	0	0	0	0	0	0	0	0	0
PYCR2	0	0	0	0	0	0	0	0	1.950149013	0	0	6.533908483	0	8.727241733	0	0	0	0	0	0	4.090834533	1.002053627	0	0	0	0	0	0	1.011203009	5.600742759	0	1.99571485	1.766888979	0	0.283321082	0	1.185776819	3.866517345	0	0.599189992	5.790305087	3.556141068	0	5.515878212	2.625826665	0	0	5.108417588	2.242480591	2.23876021	0	3.465975062	4.827363709	3.37463113	0	6.758184884	2.108054502	5.770218353	0	0	0	4.166963127	0	0	6.532721544	6.791130301	0	0	0	0	7.471395717	0	0	0	7.249190772
PYGB	4.418442211	0	0	0	0	0	0	0	0	0	0	0	0	0	0	0	0	0	0	0	0	0	0	0	2.058737416	2.880380682	1.692828289	0	7.543145108	4.27863134	7.374615998	5.098786787	4.3663975	3.646733421	3.306950513	4.501124962	7.141948087	4.002826222	3.339199133	6.336358358	5.43728181	0	6.724165533	4.41844395	0.719444029	0	0	3.047593078	5.693669863	4.409585001	2.457227459	6.194161935	3.763493122	6.120922812	1.545515118	5.44642239	4.847215715	5.653196434	6.654059703	0	3.128635536	0	2.782994906	0	0	0	0	5.935994844	0	0	0	0	0	6.181609953	0
PYGL	8.698598255	4.668545048	0	0	0	0	0	0	0	0	0	0	0	5.395940609	0	0	0	0	4.496112572	0	0	7.40495952	0	3.502996057	2.058737416	0.844329801	0	0	6.708605175	6.403879411	0	7.312636362	5.735236431	0	4.66125	4.530170729	5.835261541	4.388566886	0	10.10966388	3.63696548	2.197723756	7.245087434	5.771308891	6.73318109	5.377131045	6.365066465	6.304791485	5.217283883	0	0.535217236	3.002095993	6.894871291	4.54432646	0	3.061031925	4.58698731	8.021331161	6.596928792	0	0	4.472738243	0	6.094153281	0	0	5.244871788	0	0	0	0	0	0	0	0
PYGM	0	0	0	1.283256845	0	0	4.724559063	0	0	0	0	3.345710953	0	0	0	0	0	0	0	0	0	0	0	0	0	0	0	0	0	0	0	0	0	0	0	0	0	0	0	0	0	3.695826676	0	0	0	0	0	0	0	0.86919809	0	0	0	0	0	0	0.517912621	1.093494253	0	0	0	0	0	0	0	0	6.429600461	0	0	3.775398849	0	0	0	0	0
PYGO1	0	0	0	0	0	0	0	0	0	0	0	0	0	0	0	0	0	0	0	0	0	0	0	0	0	0	0	0	0	0	0	0	0	0	0	0	1.185776819	0	0	0	0	0	0	0	0	0	0	0	0	0	1.231113508	0	0.398898059	2.922271213	0	0	0	0	0	0	0	0	0	0	3.040974922	0	0	0	0	0	0	0	0	0	0
PYGO2	0	0	2.615920975	0	0	0	0	0	0	4.405532086	0	0	0	0	0	0	0	0	0	0	0	0	0	0	0	0	0	5.624759028	0	0	0	0	0	0	0	0	0	0	0	0	0	0	0	0	0	0	0	0	4.337733602	0	4.524117415	0	0	0	0	0	0	5.045824972	0	0	6.437335354	0	0	0	0	0	0	0	0	5.166176755	0	4.594186132	0	0	0
PYHIN1	2.467206358	2.640464278	0	0	3.45343317	1.718106945	0	0	0	0	0	0	0	0	0	0	0	0	0	0	0	3.003591932	0	0	0	0	0	4.215608121	5.094910665	0	0	0	0	0	0	0	3.565145943	0	0.634828842	0	5.760168798	7.037246419	0	0.529196583	0	4.604729306	0	0.396174428	0	4.446518065	0	0	0	0	0	0	0	0	0	0	0	0	0	0	0	5.546219224	2.739834766	6.087640198	0	0	2.321703234	5.860789802	0	0	6.985214637
PYM1	3.330478008	0	0	0	0	0	0	0	0	0	0	0	0	0	0	0	0	0	0	0	0	0	0	0	0	0	0	0	0	0	0	0	0	0	0	0	0	0	0	0	0	0	0	0	0	0	0	0	0	4.551962073	0	0	0	2.259636101	0	0	0	0	0	0	6.106265799	0	5.434600762	0	0	4.269874703	0	0	0	0	1.584775119	0	0	0	0
PYROXD1	0	0	0	0	0	0	0	0	2.750239639	0	0	0	0	0	0	0	0	0	0	0	0	0	0	0	0	0	0	0	0	0	0	0	0	1.189382095	4.328793373	7.985114894	0	0	0	0	4.432477762	7.49487542	0	3.6964817	0	0	0	0	3.315716959	0	0	0	3.084873934	0	8.364060221	0	0	1.273443149	0	0	0	0	0	0	0	0	0	0	4.943135162	0	0	0	6.787212459	0	0
PYROXD2	0	0	0	0	0	0	0	0	1.950149013	0	0	0	0	0	0	0	0	0	0	0	0	0	0	0	0	0	0	0	6.731766321	4.508158121	6.520671736	5.934543666	5.598813659	4.603241681	0	3.064974873	6.505851643	6.294058113	3.718150896	4.249468322	5.564798158	0	3.313230449	5.097374766	2.625826665	5.894992473	0	4.940414899	2.351998596	5.153051846	0	0	4.450338914	5.374321066	0	2.434939364	0	0	0	0	0	0	6.39049494	5.323860135	0	0	0	0	0	0	0	0	0	0	0
PYURF	4.256926022	0	0	0	0.92974687	0	0	0	0	0	0	0	0	8.676380252	0	0	0	0	0	0	0	0	0	7.686652439	0	3.028370135	7.919775402	0	5.256948036	5.539769467	3.072713103	3.227553592	0	6.721002339	2.822895109	0.546495311	1.542152919	4.80131571	4.11321949	5.685291191	2.323126077	5.295252666	7.530651259	0	3.266131637	7.79976643	0.777604997	0	0.457552279	4.673775167	1.231113508	0	1.185233386	1.762505066	0.400370838	0	4.236578585	0	4.492239482	6.333025386	0.541664905	0	0	0	0	0	0	0	0	0	0	0	7.819114453	0	6.380248607
PYY2	0	0	0	0	0	0	0	0	0	0	0	0	0	0	0	0	0	0	0	0	0	0	0	0	0	0	0	0	0	0	0	0	0	0	0	0	0	0	0	0	0	0	0	0	0.28156864	0	0	0	0	0	0	0	0	0	0	0	0	0	0	0	0	0	0	0	0	0	0	0	0	0	0	0	0	0	0
QARS1	0	0	0	0	0	0	0	0	0	0	0	0	0	0	0	0	0	0	0	0	0	0	0	7.854457297	0	1.373431607	0	5.747851318	3.019548542	0	1.512674538	1.481754621	0	0	0	1.723631427	6.969227696	0	0	0	0	0	2.272436251	0	0	0.780629117	4.886126048	2.162258351	0	0.186214714	0	4.565045127	5.751438924	3.556785416	4.507769572	3.83007763	0.194037454	6.328642157	7.072513648	0	0	0	5.452331076	5.884269246	4.342075018	0	1.941094711	4.857524929	1.10080255	0	0	6.215693801	2.794726303	0	3.318780616
QDPR	0	0	0	0	0	0	0	0	0	0	0	0	0	0	0	0	0	0	0	0	0	0	0	0	0	0.844329801	0	0	3.522864479	0	0	0	1.766888979	0	1.202862185	0	4.28432523	0	6.670691909	0	0	0	0	0.529196583	0	0	4.92055954	0	1.925648221	0	4.579371924	0	0	4.940704133	0	0	4.803260393	0	0.723949735	0	0	0	0	0	0	0	0	0	0	0	0	0	0	0	0
QKI	6.586826492	6.944361085	0	7.423170383	1.490510299	5.2342218	5.777929935	0	0	0	0	7.414262448	0	0	2.107811724	0	2.08835791	0	0	0	8.989934325	0	0	0.516739179	0	6.049310575	0	0	4.58616818	0	3.223458625	0.483795889	8.629811892	0	0	3.933245367	4.375755871	0	0	0	4.542806285	0	0	3.16611377	0	3.556821446	1.478043325	1.683514738	4.043363352	1.90900153	6.370638298	3.435132971	0	0	3.530439764	4.430816589	0.517912621	9.540237633	0	0	3.271631353	0	0	3.894750498	0	1.8532115	0	6.819710786	1.10080255	0	0	0	5.411865181	8.650617149	6.915394555
QPCT	0	0	0	0	0.92974687	0	0	0	0	0	0	3.345710953	1.634896623	0	0	0	0	0	0	0	0	0	0	0	0	0	0	0	9.384960487	6.565551504	7.358412971	8.308998148	6.253612059	6.971192955	7.505853769	8.271914992	6.806229835	6.36154442	5.389007824	4.249468322	6.769667918	8.262741168	3.643180766	4.831561595	7.602273267	6.178496402	6.513439498	6.60561517	7.092495355	7.82710788	7.814621003	5.756347501	6.831730433	8.397451638	6.490530045	1.304007871	7.140305585	5.959555369	6.090109699	0	0	0	0	0	0	0	0	2.135150129	0	0	0	0	0	0	0
QPCTL	1.707021067	2.640464278	0	3.030228345	0	0	0	0	0	1.81727725	0	3.345710953	8.079610531	4.777421605	0	0	0	0	0	0	0	1.587700021	0	5.35954785	0	3.285363066	0	0	1.752625561	0	0	0.26208325	0.26335427	0	3.916911933	0	2.065967322	2.698714778	0.352054248	0	1.717248814	5.867916068	0	1.471188117	0	0	3.025529656	0	2.982653251	0.633290021	0	5.364573074	0	0	0	0	0	0	3.24367992	0	0	0	1.877351045	0.598234845	0	7.416563798	0	5.599900854	1.337037148	0	0	0	0	5.606551278	0
QPRT	0	0	0	0	0	0	0	0	0	0	0	0	0	0	0	0	0	0	0	7.724978246	0	0	0	0	0	0	0	0	3.862075914	0.41651937	0	6.83982349	0	2.88806176	0	3.352005236	0	2.821784244	0	0	0	0	0	0	4.189133761	7.376015615	1.050622868	5.953978262	5.274045836	1.163480014	6.239562591	0	0.844989052	0.262319638	4.849333792	0	5.31199059	1.577406764	0	0	1.900686548	0	0	0	0	0	1.941094711	1.825631488	0.466318992	0	0	0	0	0	2.804357479
QRICH1	0	0	0	0	0	0	0	0	0	0	0	0	1.634896623	2.780778364	0	0	6.998340686	0	0	0	0	0	0	0	0	0	0	5.176250348	3.242337168	3.629930274	0	0	3.203343615	3.200931627	0	7.1950379	1.185776819	3.511763558	0	5.46756405	0	0	0	0	0	0	3.635582876	0	0	1.740783964	0.924723737	0	1.282885745	0	0.400370838	0	0.898219212	2.540792465	0	9.55009947	6.242732641	5.574358288	5.434600762	0	0	2.298527386	0	2.389851866	9.184291696	0	0	4.396895221	0	6.852209114	5.206050384
QRSL1	1.707021067	0	0	0	0	0	0	0	0	0	0	0	0	0	0	0	0	0	0	0	0	0	0	0	0	0	0	0	0	0	0	0	0	0.328962916	0	0	0	0	2.879052001	0	0	1.134779418	0	3.093075088	0	0	0	0	0	0.186214714	0	0	0	0	0	0	0	0	0	0	1.2430318	0	0	0	0	0	0	0	2.267775159	0	1.321759453	0	0	0	0
QRSL1P2	0	0	0	0	0	0	0	0	0	0	0	0	0	0	0	0	0	0	0	0	0	0	0	0	0	0	0	0	0	0	0	0	0	0	0	0	0	0	0	0	0	3.940185397	0	0	0	0	0	0	0	0	0	0	0	0	0	0	0	0	0	0	0	0	0	0	0	0	0	0	0	0	0	0	0	0	0
QSER1	0	5.234472981	0	0	8.528693539	0	0	0	0	0	5.222351462	0	0	0	0	0	0	0	0	0	0	0	0	0	0	0	0	0	0.420649878	0	0	0	0	0.596668217	0	0	3.310923131	0	0	0	0	0	1.829547351	0	0	0	0	0	0	0	0	0	1.541516166	0	0	0	0.194037454	3.204890839	0.723949735	0	0	0	0	0	0	0	0	0	6.742534595	0	0	5.441246901	0	0	0
QSOX1	5.601757629	0	0	2.406437065	0	2.480287953	0	0	0	0	0	0	0	0	0	0	0	0	0	0	0	0	0	0	0	0	0	0	2.958027391	0	2.2347375	3.695163877	9.136854356	0	0	9.538849122	0	4.466087873	2.983571732	1.021288965	6.769667918	0	0	0	0	0	2.402093419	0	0	1.249594298	6.290121718	0	3.829623146	2.803675196	0	0	6.89539655	0	4.406171408	0	9.280893383	0	0	0	0	0	0	2.389851866	1.876196401	0	0	0	0	5.606551278	0
QSOX2	1.707021067	0	0	0	0	0	0	0	0	0	0	0	0	0	0	0	10.06051373	0	0	0	0	0	0	0	0	0	0	0	0	0	0	0	0	0	0	5.970657439	0	0	0	0	0	0	0	0	0	3.761593458	3.754881765	0	0.804400573	0	0	0	0	2.134186612	0	0	0	0	0	0	0	0	6.922791712	0	0	0	0	0	0	0	0.999859466	0	0	0	0
QTRT1	7.233435141	0	0	0	0	0	0	0	0	0	0	0	0	0	0	0	0	0	0	0	0	0	0	0	0	0	0	8.933158955	0	0	0	0	1.766888979	0.822387758	0	0	0	0	0	0	0	3.031236237	2.610820704	0	0.896902022	0	0	2.671798717	4.921102362	0	0.535217236	0	0	0	3.006591886	0	0	0	0	0	0	0	3.480419515	2.200705979	0	0	5.446240905	0	0	0	0	3.246373867	0	0	0
QTRT2	1.707021067	1.456862721	0	0	0	2.976387917	0	0	0	0	0	4.272951306	3.769128277	8.991374203	0	0	0	2.513987301	2.199883173	0	3.662808459	1.002053627	0	3.265190348	2.874291534	0	1.692828289	0	4.811595873	0	1.512674538	0	0	0	6.664878759	0	1.185776819	0	0	5.995792642	2.323126077	2.531917754	0	2.934871184	0	0	0.440570961	0	0.457552279	1.407784861	4.781383873	1.633891186	0	0	3.062896045	0	0.194037454	7.025304413	0.723949735	1.835242616	4.364082843	4.166963127	1.380950552	1.019863008	0	0	6.051356653	0	1.876196401	0	1.321759453	0	0	0	0
R3HCC1	0	0	0	0	0	0	0	0	0	0	0	0	0	0	0	0	0	0	0	0	0	0	0	4.941084287	0	0	0	0	0	0	0	0	0	0	0	0	0	0	0	0	0.652621357	0	0	0	0	0	0	0	0	0	0	0	0	0	0	0	0	0	0	0	0	0	0	0	0	0	6.279455813	4.097268174	0	0	0	0	0	0	0
R3HCC1L	0	0	0	0	0	0	0	0	0	0	0	0	0	0	0	0	0	0	0	0	0	0	0	0	0	0	0	2.431562282	8.423133601	0	0	7.71130175	0.485975122	7.508348114	8.752539457	4.862577106	0.711432578	0	5.059012613	5.656127834	0	0	1.187215197	0	0	0.780629117	0	5.815124126	1.31779031	0	0	1.11676742	2.448638347	0	0	1.977564723	3.861191458	5.020848593	0	0	0	0	0	0	0	0	0	0	0	0	0	0	0	0	0
R3HDM1	0	0	0	0	0	0	0	0	0	0	0	0	0	0	0	0	0	0	0	8.099974206	0	5.618730534	0	1.84169423	6.324727523	0	0	5.966403319	1.752625561	0	0	3.862572353	0	0	1.562151365	0	0	0	2.014406852	0	2.748508345	0	0	0	0	0	1.050622868	0	2.18443744	5.838246273	0.535217236	0	0.711055108	0	0.400370838	0	0	0	0	5.501548006	0	0	0	9.169957372	0	0	0	0	0	0	0	5.587354814	7.706425244	0	0
R3HDM2	2.467206358	0	0	3.640508012	0	0	0	0	0	0	0	5.40081026	0	0	0	0	0	0	0	0	0	4.527488085	0	4.769443199	8.296711235	0.844329801	0	7.666469462	1.235188782	0	0	0	0	2.487996058	0	0	4.542878585	5.433075441	0.352054248	0	0	0	0	0	1.842451737	6.261837706	1.478043325	0	0	0.756060625	4.82775711	0	0	2.481900611	0	0	0	0	0	0	0	3.245121679	1.049351546	6.414026672	0	0	0	0	6.214578288	0	5.442668877	5.761658735	0	0	5.146348137
R3HDM2P2	0	0	0	0	0	0	0	0	0	0	0	0	0	0	0	0	0	0	0	0	0	0	0	0	0	0	0	0	0	0	0	0	0	0	0	0	0	0	0	0	0	0	6.074904422	0	0	0	0	0	0	0	0	0	0	0	0	0	0	0	0	0	0	0	0	0	0	0	0	0	0	0	0	0	0	0	0
R3HDM4	0	0	0	5.412187446	0	0	0	0	0	0	0	0	0	0	0	0	0	0	0	2.230872254	0	0	0	0	0	0	0	0	0.420649878	0	0	0	0	0	0	0	0	0	0	0	0	0	0	0	0	0	0	0	0	0.186214714	0	0	0	0	4.191542509	0	0	0	0	0	0	0	0	0	0	0	2.739834766	0	0	0	7.580920969	0	0	0	0
RAB10	0	0	0	0	0	8.55676369	0	0	0	0	0	3.882577	0	8.878904368	0	10.51128923	0	0	0	0	0	0	0	0	0	5.137647422	4.055741482	2.431562282	0.420649878	0	1.918415947	1.761502016	0	0	2.160884981	8.258959891	0	0	0	0	0	7.162956554	0	5.444270506	1.326888522	0.442481667	0	6.221706498	3.586127641	2.575284191	0	0	1.185233386	2.581385116	7.024787731	0	8.103818194	0	0	0	0	0	6.026268122	0	0	0	0	0	0	7.375152168	0	0	0	0	7.384540569
RAB11A	4.075020753	0	0	0	0	0	6.405938714	0	0	0	0	7.846464558	0	9.989956176	0	0	0	0	0	0	1.969499777	0	0	1.445128828	0	8.255736181	2.944614106	8.497338498	7.051897526	7.87420123	5.178488359	6.386669241	5.34527873	4.098868886	6.186356786	0	6.485469765	5.097714567	10.56114114	0	0	3.031236237	0	11.64202168	4.522470805	6.156886472	3.899998428	5.499587863	6.936400707	3.744129806	0	8.445193595	0.844989052	0.846090072	9.395830805	0	4.073449562	0	10.02931463	0	0	0	5.63420911	4.285333804	0	0	0	0	0	1.371092215	10.8770032	0	11.83270875	0	4.879264129
RAB11B	0	2.166784616	0	0	2.465898389	0	0	0	0	0	0	5.92077937	5.627315526	7.583816016	0	0	0	0	0	0	8.756942587	0	0	0	0	4.635923531	0	6.610065262	5.331616496	0	0	4.567413942	0	0	0	0	5.51159606	4.830922812	0	0	0	0	0	0	0	1.812530834	5.454733868	1.178908693	0	0.86919809	0	5.236270754	3.544703597	0	0	0	0	0	0	5.395509311	0	0	2.666301455	0	0	0	6.728993333	6.379830387	6.752780299	7.13572325	7.335111014	0	0	0	1.997377578
RAB11FIP1	1.707021067	2.640464278	0	0	2.465898389	0	0	8.586608824	0	0	4.260487659	0	0	0	0	0	0	0	0	0	0	0	4.682602092	0	0	0	0	5.747851318	3.293045201	0	0	0	0	0.822387758	0	0	0	0.366324894	0.87115784	1.021288965	0	0	0	0	0	1.054376001	0	2.521102112	0	4.282572468	0.535217236	0.303016216	3.238826873	1.375870719	0	1.977564723	0	0	0	0	0	0	0	0.598234845	5.878817647	0	0	0	6.375728928	0	0	0	0	0	0
RAB11FIP2	0	5.234472981	0	0	0	0	0	0	0	0	0	0	0	0	0	0	0	0	0	0	0	0	0	0	0	0	0	0	0	0.41651937	0	0	0	0	0	0	0	0	0	4.655276976	0	0	0	0	0	0	0	0	2.722061607	3.315471409	0	0	0	0	0	5.494228718	0	0	0	0	0	0	0	0	0	0	0	0	0	5.288355486	0	0	8.223027046	5.652901524	0
RAB11FIP3	0	0	0	0	1.490510299	0	0	0	0	0	0	0	0	0	0	0	0	0	0	0	0	0	0	0	0	0	0	0	6.231473731	0	6.383283395	0	3.434700032	0	0	0	0	0	0	0	0	0	1.187215197	0	0	0	0	0	0.950860314	0.351118431	0	3.996221177	0	0	0	4.925181677	0	0	0	0	0	0	0	0	0	0	0	5.017194245	0	6.437624128	0	0	0	4.079625089	0
RAB11FIP4	2.96247121	0	0	0	6.105816969	0	0	7.017678797	0	0	0	0	1.634896623	0	0	0	0	0	4.245807988	0	0	0	0	4.857814811	0	0.844329801	0	0	0	0	0	0	0	0	0	0	3.215147442	2.564159421	0.87115784	0.599189992	0	2.197723756	2.272436251	2.44128511	4.2393836	0	1.050622868	5.782364798	0	1.680050997	0	0	0.844989052	0	0	0	0	6.622280497	0	2.89157186	0	0	0	0	0	0	5.852982174	0	4.731501124	0	0	0	0	0	0
RAB11FIP5	0	0	0	0	0	0	0	0	0	0	0	2.481068527	0	0	0	0	0	0	0	0	0	0	0	5.707508864	0	0	0	0	0	0	0	0	0	0	0	0	0	0	0	0	0	0	0	0	0	0	1.050622868	0	0	0	0	0	0	0	0	0	0	0.887858119	0	0	0	0	0	0	0	0	0	0	0	0	0	0	0	0	4.551240236
RAB12	0	4.938607134	0	0	0	0	0	2.483384288	8.166988744	0	0	0	0	0	0	0	0	0	0	0	0	0	0	0	0	2.064097143	0	0	3.435279328	0	0	0	0	0	0.283321082	3.352005236	3.002112331	5.639578531	0	0	0	0	0	0	3.200002095	5.364616912	0	0	0	0.186214714	0	0	0	0	0	0	0	0	0	0	0	0	0	5.498003017	0	0	0	0	4.646135767	0	0	0	0	6.359841972	2.804357479
RAB13	3.866824831	0	0	5.636678311	0	0	0	0	0	0	5.222351462	0	0	0	0	8.510622968	0	3.919902263	2.199883173	0	3.051512647	4.251816122	0	0	0	0	9.591241898	3.826225012	3.435279328	4.813062343	0	0.845459095	1.486660198	4.408215753	7.362933212	0	3.969092724	5.553401003	0.352054248	8.153253356	0	0	1.829547351	1.2199435	3.708064097	4.069818679	4.868596126	0	5.438270761	0	0	6.462345978	0	5.339219811	3.819027641	6.59236755	0.365044486	1.093494253	2.295777878	4.70271641	0.934556364	0	0	7.315329528	0	0	0	5.720842966	7.55439045	3.159195791	2.700201884	0	0	0	0
RAB14	7.096890023	4.062291741	0	0	0	0	0	0	6.123903412	0	0	0	0	5.179247536	0	0	0	0	0	0	0	0	0	0	6.584759017	0	0	5.341735242	0	1.58891078	0	0	0	6.142861561	0	8.066677717	0	4.626633121	2.014406852	1.837672432	0.652621357	0	0	0	0	0	0	0	5.98472768	0	0	0	0	6.919366107	3.681937623	8.327652488	3.846828496	0	0.723949735	6.594991866	7.138374015	0	0	0	5.620678403	0	7.130915297	0	0	0	0.999859466	3.123993428	6.304790939	0	5.371626188
RAB15	0	0	7.322238831	0	0.92974687	0	0	0	3.63883585	0	0	0	0	0	0	0	0	0	0	0	0	0	0	0	2.874291534	0	3.604604329	0	0	0	0	0	0	0	4.779951368	0	5.246822172	0	0.352054248	3.946379255	0	0	0	0	0	0	2.402093419	0	2.453786238	0	0	0	0	0	0	0	0	0	5.228629234	0	0	0	0	0	0	0	3.250947536	0	2.575442703	0	4.169659537	0	0	0	0
RAB17	0	0	0	0	0	0	0	0	0	0	0	0	0	0	0	0	2.08835791	0	0	0	0	0	0	0	0	0	0	0	6.349970801	4.813062343	2.904358526	5.447273362	4.203447803	7.567979937	5.619779383	0	0	6.510775989	2.932258184	6.007385994	0	4.243192876	5.296965047	6.660300039	4.700430404	3.642248388	0	4.531129016	0	5.048823375	0.924723737	5.143923654	0.967538523	0.846090072	0.970516042	0	3.997464927	7.531191785	0.723949735	0	0	0	0	0	0	0	0	0	0	0	0	0	0	0	0
RAB18	3.330478008	0	0	0	0.92974687	0	0	0	0	0	0	0	0	0	0	0	0	0	0	0	0	0	0	0	0	4.927466433	0	0	3.479736457	0	0	0	0	5.173410616	0	4.346418074	0	6.96921848	0	0.599189992	0	0	8.368501859	8.842952366	2.349025539	1.4826932	0	5.893908726	1.994825912	5.559322749	4.279142474	1.927764668	1.37434523	0	4.849333792	5.936277187	0	0	2.295777878	0	0	0	0	5.208299692	0	0	0	1.431042116	0	6.745592772	3.754627244	0	0	0	0
RAB1A	3.623433719	6.109761675	0	0	0	0	3.206338065	8.718276225	0	2.596531935	0	0	6.448434694	0	7.799571698	0	0	5.359370341	0	0	0	0	0	0.516739179	0	0.844329801	0	9.008956447	4.665289693	4.630169776	6.913408225	8.682897526	3.35222743	6.214270283	3.764006844	5.188284945	3.969092724	0	0	0	3.171256032	8.30699294	0	0	0	4.038648309	2.496420728	0	4.501195845	0	3.855472549	0.766521475	6.41351569	3.066607253	0	3.971900962	4.203141727	0	0	4.629759089	3.338143137	0	7.900781501	7.448618219	0	2.298527386	8.766579513	6.140635142	0	0	0	8.730357867	0	0	0
RAB1B	1.707021067	3.28177809	0	1.283256845	0	6.301249268	0	0	0	0	7.001835529	6.124051474	0	0	0	0	0	0	2.199883173	0	0	6.969855832	0	4.857814811	0	0	0	0	0	6.272628208	5.774738884	2.373896318	4.037425146	3.240563622	5.377738899	0	4.026649779	3.436722391	4.11321949	7.45141423	0	0	0	5.000846076	3.05788986	3.031888879	5.500978048	0.396174428	5.545913593	0	0.535217236	1.11676742	3.938522935	2.674449747	5.740251077	0	3.971220583	0.360055895	3.742249643	2.278719638	0	0	0	0.598234845	8.772276275	0	0	0	0	0	2.169706387	6.848323259	0	0	1.997377578
RAB20	0	0	0	0	0	0	0	0	0	0	0	0	0	0	0	0	0	0	0	0	0	0	0	0	0	0	0	0	0	0	0	0	0	0	0	0	0	3.357562791	0	0	0	0	0	0	0	0	0	0	0	4.074169136	0	0	0	0	0	0	0	0	0	0	0	0	0	0	0	0	0	0	7.212275934	7.801759097	0	0	6.974057194	0	0
RAB21	5.790684385	0	0	0	4.255412708	0	0	0	0	1.81727725	0	2.481068527	0	0	0	0	0	1.74673533	12.76483008	0	5.574742429	1.002053627	0	0	0	3.937132383	0	7.6349184	0.420649878	3.278325747	4.594985318	3.802047619	6.906386219	1.189382095	0.723322239	0	0	0	0	4.684457366	0	0	4.137721555	2.036284305	1.842451737	4.857847327	4.342386306	1.534102334	0.457552279	0.351118431	0.535217236	2.244746005	9.003680844	0.67646318	0	8.083859659	1.369364513	0	0	0	0	0	0	4.359436953	0	6.310904841	0	0.886126418	5.063256616	2.061197756	6.033146212	0.825213905	6.914424441	0	7.543415563
RAB22A	0	1.456862721	2.615920975	4.744688753	0	0	0	0	7.54820068	0	0	0	0	2.780778364	0	0	0	0	0	2.230872254	0	0	0	0	0	0	7.892920761	0	2.958027391	0	0	0	0.84884972	1.724646271	0	0	0.711432578	0	0	0	0	0	0	0.529196583	0	4.51698175	0	0	0	0	0.535217236	0.303016216	4.283405174	0	0	0	4.441638622	0.360055895	0	0	0	0	0	0	7.061329364	6.857652244	3.627592422	0	0	0	0	0	0	0	0
RAB23	0	0	0	0	0	0	0	0	0	3.767736721	0	0	0	0	0	0	0	0	0	0	0	0	0	0	0	0	0	0	0	0	0	0	1.679390888	0	0	0	4.236341009	0	0	0	0	7.53263551	0	0	0	0	0	0	0	0	0	0	0	0	0	0	0	0	0	0	0	0	0	8.379186121	0	0	0	0	0	0	5.425990211	0	0	0	0
RAB24	0	0	0	0	0	0	0	0	0	0	0	0	0	0	0	0	0	0	0	0	0	0	0	0	0	0	0	0	0	0	0	0.675930921	0	0	1.562151365	0	0	0	0	0	0	0	0	2.848748999	0	0	0	4.644838946	0	0	1.885559561	0	0	5.902668339	0	0	0	0	0	0	0	0	0	0.598234845	6.331547163	0	0	0	5.937570929	0	0.999859466	0	0	0	0
RAB25	7.771004395	0	9.618224042	5.506215295	0	0	0	0	0	0	0	5.40081026	0	0	0	0	0	0	0	0	0	0	0	0	0	0	0	0	0	0	0	0	0	0	0	0	0	0	0	0	0	0	0	0	0	0	0	0	0	0	0	0	0	0	0	0	0	0	0	0	0	0	0	0	0	0	0	0	0	0	0	0	0	0	0
RAB27A	0	5.234472981	0	1.283256845	0	0	6.272676165	0	0	1.81727725	0	2.481068527	0	0	0	2.224621264	0	0	0	2.230872254	1.297579719	1.002053627	0	0	0	0	0	0	6.995601651	3.742440931	0.946126424	0	7.195676772	3.986810046	7.250243892	3.064974873	4.135301791	7.536926864	7.023121678	0.599189992	10.33097218	2.531917754	6.949584643	2.44128511	1.197295978	0.442481667	3.203866809	0.396174428	4.297228142	2.67201961	3.443809205	6.043835474	6.192595646	4.116968598	8.27301522	1.304007871	4.279988697	7.037808141	8.518072639	1.835242616	5.209315367	6.105433667	1.877351045	0	2.54109692	7.583094838	0	0	5.399534405	1.371092215	0	2.493336402	10.19036341	0	0
RAB27B	0	0	0	0	0	0	0	0	0	0	0	0	0	0	0	0	0	0	0	0	0	0	0	0	0	0	4.237501721	0	0	0	0	0	0	0	0	0	0	0	0	0	0	0	0	0	0	0	0	0	0	0	0	0	0	0	0	0	0	0	0	0	0	0	0	0	0	0	0	0	0	0	0	0	0	0	0
RAB28	0	0	0	0	5.351113664	0	0.805858799	0	0	0	0	0	0	0	0	0	0	0	0	0	0	0	0	0	0	0	0	0	0	0	0	0	0	0	2.634090514	0	0	0	0	1.021288965	0	0	0	0	0	0	0	0	0	0	0	0	2.817931915	0	0	0	0	0	0	0	0	0	0	0	0	0	0	0	0	0	0	0	0	0	0
RAB28P5	0	0	0	0	0	0	0	0	0	0	0	0	0	0	0	0	0	0	0	0	0	0	0	0	0	0	0	0	5.703712215	0	0	0	1.379692308	0	0	0	0	0	0	0	0	0	0	0	0	0	0	0	0	0	0	0	0	0	0	0	0	0	0	0	0	0	0	0	0	0	0	0	0	0	0	0	0	0	0
RAB29	3.330478008	0	0	0	0	0	0	0	0	0	0	2.481068527	0	3.29400977	3.450368013	0	0	0	0	0	7.845059435	0	0	0	0	0	0	0	0	4.649538294	3.484604616	0	0	0	3.64392988	0.546495311	2.270402022	0	2.879052001	0	0	3.940185397	0	3.093075088	3.448071895	1.054376001	0	0	4.912189046	3.830494334	0	3.234801312	0	5.604603434	6.31038641	0	3.629110967	0	4.983212334	0	1.2430318	0	0	0	6.415412049	0	0	0	1.10080255	3.597726901	0	0	0	7.293677301	3.084377144
RAB2A	5.667520817	0	0	0	0	0	0	0	11.74252701	0	0	2.481068527	0	0	0	0	0	0	0	0	2.772444406	0	0	0	0	2.315320579	0	0	1.011203009	4.121054806	0	5.567293627	0	1.01752315	2.089124442	5.094168577	0	0	5.034890396	1.021288965	1.44151845	0	0	1.2199435	3.130695111	5.841811294	5.939153303	0	2.123960825	2.320618085	0	6.212465928	0	0	4.880998633	9.734085161	5.965119492	0	4.266602006	0	0	0	0	7.593838058	6.953241956	0	0	0	0	0	4.584693132	0	2.794726303	0	0
RAB2B	0	0	0	0	0	0	0	0	0	7.127514711	0	0	0	0	0	0	0	0	3.942766467	0	6.025894931	0	0	0	0	0	0	0	0	0	0	0.483795889	0	3.118243891	0	0	0.711432578	6.131064878	4.346699758	0	0	0	0	0	0	0	1.94752799	0	3.08137375	2.471593311	0	0	2.78497676	0	4.507769572	1.977564723	0	6.605578954	0	3.01129235	0	0	5.889793969	9.143984301	9.624103262	6.022797762	10.33987886	0.886126418	0.466318992	0	0	0	1.431278025	0	1.319830539
RAB30	0	0	0	0	0	0	0	0	0	0	0	0	0	0	0	0	0	0	0	0	0	0	0	0	0	0	0	0	0	0	0	3.06535467	0	1.189382095	0	0	0	2.415751481	0	0	0	0	0	0	0	0	0	0	0	0	0	0	0	0	0	0	0	0	0	0	0	0	0	0	0	0	0	0	0	0	0	0	0	0	0
RAB31	0	1.456862721	0	0	0	0	0	0	0	0	0	2.481068527	0	0	0	0	0	0	0	0	0	0	0	6.941260682	0	2.315320579	0	0	0	0	0	0	0	0	0	0.546495311	0	0	0	0	0	5.204590549	0	0	3.200002095	0	0	3.15386056	3.794493362	0	0	0.303016216	5.400736278	0	0	8.181998593	0	0	0	7.358325449	0	0	0	7.338417127	0	0	0	4.857524929	0	0	0	3.652712006	4.167402193	0	6.915394555
RAB32	0	0	0	0	0	0	0	0	0	0	9.394777905	0	0	0	0	0	0	0	0	0	0	0	0	0	0	0	0	0	6.540403366	3.975167681	0.946126424	0.675930921	0	0	0	5.054732815	4.891628993	5.022726158	4.797456405	0	5.863001646	0	6.596705265	6.21170683	0	0	0.440570961	4.662948837	0	0	6.771458355	0	0	0	0	0	0	0	0	0	0	0	0	6.027527869	0	0	1.941094711	5.64950082	0	0	0.584868813	0	0	0	0
RAB33A	0	0	0	0	0	0	0	0	0	0	0	0	0	0	0	0	0	0	0	0	0	0	0	0	0	0	0	0	0	0	0	0	0	0	0	0	0	0	0	0	0	0	0	0	0	0	0	0	0	2.280269642	0	0	0	0	0	0	0	0	0	0	0	0	0	0	0	0	0	0	0	0	0	0	0	0	0
RAB33B	5.601757629	3.28177809	0	0	3.042562722	0	0	0	1.950149013	0	0	0	1.634896623	7.863895675	0	0	0	0	0	7.385758599	2.772444406	0	0	0	0	0	0	0	1.752625561	0	0	0	0	0	0	0.546495311	0	0.366324894	7.016977551	3.124822238	0	1.762008454	0	0.529196583	0.28156864	0	0	4.940414899	0.246839773	0	0	0	0	0	0	0	0.365044486	0	0.723949735	0	0.541664905	0	0	0	0	0	0	6.647317812	2.267775159	1.371092215	0	0	0	0	2.456570558
RAB34	0	0	5.205979244	3.030228345	0	0	0	0	0	0	0	5.047963985	0	0	0	0	0	0	0	0	0	0	0	0	0	4.270147758	0	0	0	0	0	0	0	0	0	0	0	0	0.87115784	0	0	0	0	0	0	0	0	0	2.548863236	0	0	0	0	1.922836712	0	0	0	0	0	0	0	6.559139356	0	0	0	0	0	0	0	0	0	0	1.431278025	0	0
RAB35	0	0	0	0	0	0	0	0	0	0	0	0	0	0	0	0	0	0	0	0	0	0	0	0	0	0	0	4.774451767	0	0	0	5.447273362	0	0	0	0	0.711432578	0	2.51055815	4.713059226	4.645293649	0	0	0	0.28156864	0	0	0	3.851555205	0	0	0	0	0.997854634	0	0	0	0	0	0	7.100554804	4.472738243	0	0	0	7.923064775	0	0	0	0	5.228545105	0	0	0	4.244614187
RAB36	1.707021067	0	0	0	0	0	0	1.720733147	6.441688178	0	0	0	0	0	0	0	0	2.513987301	0	0	0	0	0	0	0	0	2.450431969	0	0	0	5.447177817	0	1.486660198	0	0	0	0	0.366324894	0	0	0	2.197723756	0	0	0	0	2.496420728	0	0	0.186214714	0	0.952247186	0.213192004	0	0	0	0	0	0	0	0	0	0	0	0	3.342785818	0	0	1.717859261	0	0	0	0	0	0
RAB37	0	0	0	0	0	0	0	0	0	0	0	0	0	0	0	0	0	0	0	0	0	0	0	0	0	0	0	0	0	0	0	0	0	0	0	0	0	0	0	0	0	0	0	0	0	0	0	0	0	0	0	0	0	0	0	0	0	0	0	2.458001248	0.541664905	0	0	0	9.178509613	0	0	0	2.479995877	0	5.700164043	0	0	0	1.997377578
RAB38	5.790684385	3.28177809	0	0	0	0	0	0	0	0	0	6.460727112	0	0	0	0	0	0	0	0	0	0	0	1.445128828	0	0	0	2.431562282	5.502950448	4.27863134	0	4.196228749	4.908744821	4.587959492	0	5.960023646	4.828299406	7.096562319	4.136076987	0	8.588065183	1.134779418	0	3.484380785	0.517055518	0	4.487259906	5.870721777	1.776468328	3.911979513	5.097520867	4.961160894	0	3.696476547	3.169312239	0	1.105467136	2.468742295	4.216908021	0	0	0	0	0	0	0	0	0	0	0	0	0	0	0	0
RAB39B	0	0	0	0	0.92974687	0	0	0	0	0	0	0	0	0	0	0	0	0	0	0	0	0	0	0	0	0	0	0	0	0	0	0	0	0	0	0	0	0	0	0	0	0	0	0	0	0	0	6.039638371	0	0	0	0	0	4.782458235	0	0	0	0	0	0	0	0	4.179000645	0	0	0	0	0	0	0	0	0	0	0	7.48436192
RAB3A	0	0	0	0	0	0	0	0	0	0	0	0	0	0	0	0	0	0	0	0	0	0	0	0	0	0	0	0	3.927733003	0	0	0	0	0	0	0	0	0	0	0	0	0	0	0	0	0	0	0	0	0	0	1.633891186	0	0	0	0	0	0	0	0	0	0	0	0	0	0	0	0	0	0	0	0	0	1.373391761	0
RAB3B	1.707021067	0	0	0	0	0	2.456574036	0	0	0	0	3.345710953	0	1.976772409	0	8.186048188	0	3.675806234	0	0	0	0	0	0	0	0	0	0	0.420649878	0	0.946126424	0	0	0	0	3.064974873	0	0	2.766364483	0.599189992	0	0	0	2.848748999	3.634864718	0	0	0	0	0	0	0	0	4.53194432	0.400370838	0	0	0	0	0	0.541664905	3.778451746	0	0	0	0	0	2.79440539	0.466318992	1.371092215	0	0.825213905	0	2.064047768	5.018977936
RAB3D	0	0	0	0	5.382749482	0	0	0	0	0	0	7.160641465	0	0	0	0	0	0	0	3.06838776	0	0	0	0	0	5.03638111	9.734259797	8.443718839	0	0	0	3.738872106	0	0	0	0	4.692635922	3.808170872	0	0	0	0	0	0	0	0	0	0	0	2.320618085	2.773803219	0.553303555	0	0	0	0	0	0	0	0	0	0	0	0	0	0	0	0	0.818163225	0	0	7.321840899	0	0	0
RAB3GAP1	0	2.996466585	0	0	0	0	0	0	0	0	0	0	0	0	0	0	0	0	0	0	0	0	8.126896542	6.873983157	0	0	3.604604329	0	0	1.878775796	0	0	0	0	0	6.053018713	0	0	0	1.837672432	4.506959469	0	2.272436251	0	0	0	0.440570961	0	0	0	0	0	0.563402874	0	0	0	0	0	3.999012226	0	0	0	0	2.029692891	0	0	0	6.559228393	4.731501124	0	8.923046983	0	0	0	4.640498634
RAB3GAP2	7.562115464	6.675480663	0	0	0	0	0	0	0	0	0	9.327856093	0	0	0	0	0	0	0	0	0	0	0	0	0	1.373431607	0	0	0.420649878	0	0	1.37499654	0	2.729970791	5.479477275	0	5.819063836	0	0	6.756117093	0	3.695826676	0	2.036284305	2.349025539	5.191209332	3.676455143	6.304791485	0	0.351118431	0	5.227297547	0	0	0	1.304007871	2.201325463	0	0	2.073954775	3.733635035	6.105433667	0	6.74644288	0	1.20571645	0	0	0	0	0	0	0	0	0
RAB3IL1	0	0	0	0	0	0	0	0	0	0	0	0	0	0	0	0	0	0	0	0	0	0	0	0	0	0	0	0	0	0	0	0	0	0	0	0	0	0	0	0	0	0	0	0	0	0	0	0	2.548863236	0.186214714	0	0	0	5.339219811	0	0	0	0	0	0	0	0	0	0	0	0	0	0	0	0	0	0	0	0	0
RAB3IP	0	0	0	0	0	2.480287953	0	0	0	0	0	0	0	0	0	0	0	0	4.496112572	0	0	0	0	0.516739179	0	0	0	7.274420633	0	0	0	0	0	0	0	3.976094827	1.185776819	0	0	0	0	0	0	0	0	0	0	0	0	0	0	0	0	6.428715252	0	0	0	0	0	0	10.70685691	0	0	0	0	0	0	0	0	0	0	0	1.825900671	0	0
RAB40B	0	0	0	0	0	5.2342218	0	0	0	0	0	0	0	0	0	0	0	0	2.199883173	0	2.772444406	0	6.917393267	2.624946395	0	2.315320579	0	0	2.132676775	0	0	0	0.84884972	0	0	4.640836919	0	0	0	0	0	0	0	0	0	0	0	0	0	2.4353047	0	0	0	0	0.713426829	0	0	7.537809384	0	0	3.401723227	0	4.616545137	0	0	0	0	0	1.876196401	0	5.266512761	0	0	0	0
RAB40C	2.467206358	0	0	0	0	0	0	0	0	0	0	2.481068527	0	0	0	0	0	0	0	0	0	0	0	0	0	0	0	0	0	0	0	0	0	0	0	0	4.461735826	0	0	0	0	0	1.829547351	0	0.517055518	0	0	0	0	0	0	0	0	0	0	0	0	0	2.779318569	0	0	0	0	0	0	0	0	0	0	0	0	3.246373867	0	7.155630435	0
RAB42	0	0	4.736102617	0	1.893294327	0	0	0	0	0	0	0	0	2.780778364	0	0	3.808441719	0	2.199883173	0	4.515537296	2.003079346	0	0	0	0	0	0	0	0	0	0	0	0	0	0	3.909143639	0	0	0	0	0	0	0	0	0	0	0	3.493554507	0	0	0	0	0	0	0	0	0	0	0	0	0	0	0.598234845	0	0	0	0	2.377784218	1.371092215	0	0	0	0	0
RAB43	0	2.640464278	0	0	0	0	0	0	0	0	0	0	0	0	0	0	0	0	0	0	0	0	0	0	0	6.359906076	0	0	0	0	0	0	5.097786493	0	0	0	0	0	0	0	0	5.925821285	0	0	0	0	0	0	0	0	0	0	0	0	0	0	1.286648591	0	0	6.832963674	0	7.378425488	0	3.991139303	0	6.936710472	0	5.832425946	0	0	0.584868813	0	0	7.485172527	0
RAB4A	0	7.00442114	0	0	2.684740296	0	0	0	0	0	0	0	0	0	0	0	0	0	0	0	0	0	0	0	0	4.809652989	0	0	0	0	0	0	7.385610936	0	0	0	0	0	0	0.599189992	0	0	0	0.529196583	0	0	0	0	0	0	0	2.314191167	0	0	0	0	0	0	5.52253122	0	0	0	0	0	0	1.20571645	0	0	0	0	0	0	0	0	0
RAB4B	0	3.519874718	0	0	0	3.881690548	0	8.809695891	0	4.013009112	0	0	0	0	0	0	0	5.588554436	0	0	0	8.728608499	0	0	0	6.695026869	0	0	0	1.418739327	0	0	0	0	0.901473383	3.215616552	2.449430582	0	0	0	0	0	0	7.492034443	0.896902022	0	0	0.396174428	0.457552279	0	0.535217236	3.234801312	1.282885745	0	0	7.855832601	0	2.13806327	1.203762187	0	0	0	0.618050392	3.03458283	0	4.536724545	0	0	5.386433279	0	0.584868813	0	0	0	0
RAB5A	0	5.872546893	9.448528484	0	0	0	0	0	0	0	0	0	0	3.970906605	0	0	0	0	0	0	0	0	0	0	0	2.064097143	0	0	0	0	0	0	0	0	3.740777695	0	0	0	0	0	0	0	0	0	6.311934441	0	4.850850579	6.039638371	0	0	0	0	2.817931915	0	0	0	0	0	0	0	9.010908731	0	0	0	1.769838104	5.281290874	0	0	0	7.388875201	0	0	0	0	0
RAB5B	0	0	4.990086454	3.797521658	0	0	0	3.348254303	6.063402018	0	0	0	3.236127011	0	0	0	7.382706299	0	0	0	0	0	5.436609949	2.813534905	0	1.759706158	0	8.118269935	4.436318634	6.630349377	0	4.257616326	7.207454046	3.353318117	6.608246907	0	5.898292813	6.057834314	6.690129338	9.190671525	2.748508345	3.401466493	5.514105509	3.16611377	5.455742889	4.784585306	6.112991826	0	2.453786238	3.75888772	6.812392538	2.915365825	3.310051042	3.86389705	8.597588271	0	6.442023208	4.027479968	6.485924251	0	7.016738059	0	0	0	0	0	4.568017081	7.076994267	7.072030347	6.745592772	7.033144066	0	0	9.02566045	0
RAB5C	4.256926022	0	0	3.263525427	0	0	0	6.126831623	1.950149013	0	5.222351462	2.481068527	0	0	3.450368013	6.068883013	2.08835791	7.31152899	0	3.979724311	3.285249679	2.325212497	0	0	7.257183561	0	0	3.291241984	0.420649878	3.46481296	1.512674538	0.26208325	0	0	6.529104549	0	0	0	4.136076987	3.3600249	0	5.204590549	6.993625025	0	0.719444029	0	3.676455143	3.802871354	0.457552279	0	3.714501541	0	0	0	0.713426829	7.073516288	0	0	1.563203703	1.835242616	0	0	0	6.69728232	3.040974922	0	7.444916454	0	3.344532749	6.611562735	0	6.259953678	0	2.064047768	0
RAB5IF	0	0	0	0	0	0	6.078707295	0	1.950149013	0	6.520904379	0	0	0	0	0	0	0	0	0	0	0	0	0	0	0	0	0	4.89603357	0	0	0.26208325	6.238385318	0	0.5200313	6.111843796	4.922280917	0	6.208740912	0	0	3.401466493	0	0	0.719444029	0	2.584957337	4.848457654	2.060837737	0	0.535217236	0	4.77797391	0.67646318	3.268415297	0	0	0	6.635266326	0	5.226975188	0	0	4.681754737	6.774221187	0	0	7.897833267	0	0	0	0	7.077366445	0	5.422848568
RAB6A	0	0	0	0	0	0	0	0	0	0	0	0	0	0	0	0	3.808441719	4.871439255	0	0	2.772444406	6.543219076	0	0	0	2.529216998	0	3.826225012	2.132676775	0	0	0.26208325	0.6787915	0	4.265093814	0	0	0	0	0	0	0	0	0	0	5.574773298	0	0.396174428	7.066620612	7.350149294	2.951849831	0.303016216	0.563402874	4.863749801	5.848321017	7.505446831	5.734918863	0	0	3.790935742	0	0	0	0	0	6.808050549	6.728993333	0	9.832622973	6.944543009	5.819902856	2.03110962	0	0	0
RAB6B	0	0	0	0	0	0	0	0	0	0	0	0	0	0	0	0	0	0	0	0	0	0	0	0	0	0	0	0	0	0	0	0	0	0	0	0	0	0	0	0	0	0	0	0	3.05788986	0	0	0	0	0	0	0	0	0	0	0	0	0	0	0	0	0	0	0	0	0	0	0	0	0	0	0	0	5.783635813	0
RAB6C-AS1	0	0	0	0	0	0	0	0	0	0	0	0	0	0	0	0	0	0	0	7.448127218	0	0	0	0	0	0	0	0	0	0	0	0	0	0	0	0	2.065967322	0	0	0	0	0	0	0	0	0	0	0	0	0	0	0	0	0	0	0	0	0	0	0	0	0	0	0	0	0	0	0	0	0	0	0	0	0	0
RAB6D	0	0	0	0	0	0	0	1.720733147	0	0	0	0	0	0	0	0	0	0	0	0	0	0	0	0	0	0	0	0	0	0	0	0	0	0	0	0	0	0	0	0	0	0	0	0	0	0	0	0	0	0	0	0	0	0	0	0	0	0	0	0	0	0	0	0	0	0	0	0	0	0	0	0	0	0	0
RAB7A	0	5.094111272	2.615920975	0	0	0	0	0	0	4.567873483	0	0	0	7.317866747	0	0	4.358665299	1.74673533	0	0	1.297579719	0	0	3.129764573	0	0	0	2.431562282	4.502454343	5.278784112	0	5.626667322	7.338189648	7.594986485	3.997520887	5.927643743	5.449817545	7.065764565	2.983571732	5.713876688	1.948641857	6.540406121	4.505330179	5.782966465	5.140247415	0.442481667	3.829263938	8.401675432	4.465084128	5.481380708	6.338968833	4.156066054	4.271558319	4.995840452	8.151699306	9.065460516	5.89355716	6.737908546	4.5334216	6.660555744	3.128635536	3.245121679	0	5.498003017	2.54109692	0	5.244871788	0	5.755945229	10.50146253	3.247676022	7.300809545	0	0	0
RAB7B	0	0	0	0	0	0	0	0	0	0	0	0	0	5.057331824	0	0	0	0	0	0	0	0	0	3.608651232	4.533781823	0	0	6.673553333	0	0	0	0	0	0	0	0	0	0	0	0	0	0	0	0	0	0	0	0	0	0	0	0	0	0	0	0	0	4.193141943	0	0	0	0	0	0	0	0	0	0	0	0	0	0	0	0	0
RAB8A	0	0	0	0	0	0	0	1.720733147	1.950149013	0	0	2.481068527	0	0	0	0	2.907904965	0	0	2.230872254	0	0	0	0	0	6.359906076	0	0	0	0	3.705646654	0	1.486660198	0	0	2.706287484	0	5.622749928	0	0	0	0	0	0	0.28156864	0	0	0	1.083812471	0	5.802130193	5.666261811	0	0	0	0	2.371519685	0	0	5.812979555	5.738765448	0	6.782659384	6.094153281	7.232945868	0	3.925984765	0	0	1.371092215	0	0	0	0	0
RAB8B	1.707021067	0	0	4.581474647	0	0	0	0	0	0	0	0	0	0	0	7.83782138	0	0	2.199883173	0	0	0	0	0	0	0	1.692828289	0	0	0	0	0.675930921	2.138985933	0	7.656200956	0	4.828299406	4.80131571	5.778562598	0	0	0	0	4.083427106	2.769544623	5.35199328	0	0	0	4.658115523	3.253088678	4.950295425	1.760754632	0	0	5.671030495	7.200850374	0	2.635425251	0	0	4.472738243	4.976527837	4.819399939	0	3.143900629	0	0	0	6.177914679	0	0	9.271012034	0	0
RAB9A	0	0	0	0	0	0	0	0	0	0	0	0	0	0	0	0	0	0	4.496112572	0	0	0	0	0	0	0	0	7.465900402	6.116513139	0	0	0	0	0	0	0	0	3.138282395	0	0	0	1.134779418	0	0	2.349025539	3.974211411	0	0	0	0	0	0	0	0	0.713426829	7.649636015	0	0	0	0	0	0	0	2.029692891	0	0	0	0	0	0	0	0.825213905	0	0	0
RAB9B	0	0	0	0	0	0	0	0	0	0	0	0	0	0	0	0	0	0	0	0	0	0	0	0	0	0	0	0	0	0	0	0	0	0	0	0	0	0	0	0	0	0	0	4.26063829	0	0	0	0	0	0	0	0	0	0	0	0	0	0	0	0	0	0	0	0	0	0	0	0	0	0	0	0	0	0	0
RAB9BP1	0	0	0	0	0	0	0	0	0	0	0	0	0	0	0	0	0	0	0	0	0	0	0	0	0	0	0	0	0	0	0	0	0	0	0	0	0	0	0	0	0	0	0	0	0	0	0	0	0	0	0	0	0	0	0	0	0	3.591625481	0	0	0	0	0	0	0	0	0	0	0	0	0	0	0	0	0
RABAC1	4.928047075	0	0	0	0	0	0	6.218650139	0	0	5.794374538	0	0	6.217286513	0	0	0	0	0	7.353533167	6.025894931	0	0	0	0	0	0	0	1.011203009	3.005179903	0	0	0	0	0	0	0	0	6.590212506	5.685291191	0	0	0	0	0.896902022	0	6.227437927	0	3.08137375	3.652264146	0	0	0	0	0	0	0	0	0	0	3.577203263	0	0	2.841240204	0	6.685216817	6.225722178	7.627782238	0	3.159195791	0	0	0	0	6.15642269
RABEP1	0	0	0	0	0	4.710970908	0	0	0	0	0	0	0	0	0	0	0	0	0	0	1.297579719	0	0	0	0	0	0	0	1.42902772	0	3.359932411	0	0.485975122	0	0	0	0.711432578	0	2.823808201	0	0	0	1.187215197	0	0	0	1.050622868	0	0	0	0.535217236	0	3.621379773	0	0	0	0	4.713109074	0	7.592318587	3.961701569	0	2.539331883	0	0	0	0	0	0	0	0	0	0	0	0
RABEP2	4.075020753	0	0	0	0	0	0	0	0	4.967623124	0	0	0	0	0	0	0	0	0	4.533878653	0	0	0	0	0	8.877449761	0	5.176250348	0	0	0	0	0	0	0	0	0	0	0	0	0	0	0	0	0	0	0	0.396174428	0	0	0	0	0	0	0	1.304007871	0.365044486	0	0	0	0	0	0	2.733895571	0	0	0	0	0	3.597726901	0	0	0	0	0
RABEPK	0	0	0	0	0	0	0	0	0	0	0	0	0	0	0	0	5.200810874	0	0	0	0	0	0	0	0	0	7.337788721	0	2.433198467	0	0	0	0	0	0	0	0.711432578	0	0	0	0	0	0	0	0	0	0	0	3.288422829	0	0	0	0	0	0	0	0	0	0	0	0	0	0	0	0	0	0	2.389851866	0	0	0	0	0	0	0
RABGAP1	0	4.668545048	0	0	0	2.480287953	6.672497869	0	0	0	0	0	0	0	0	0	0	0	0	3.06838776	0	0	0	0	0	0	0	0	0.74593495	0.41651937	5.102697356	0	0	0	0	0	0	0	0	0	0	0	0	0	0.719444029	0	0	0	0	0	0.924723737	0	0.213192004	0	5.496299473	0	2.05905576	0	0	0	0	0	0	0	0	0	0	0	6.090812393	0	0	0	0	1.373391761	0
RABGAP1L	0	7.3513369	0	0	5.691443074	1.718106945	0	0	0	0	0	0	0	0	0	0	0	0	0	0	0	0	10.43369883	0.516739179	0	0	0	6.673553333	3.927733003	0	0	0	0	0	9.864704191	0	5.590055981	0.900872359	0	0	0	10.12351628	2.272436251	0.529196583	0	0	1.652072472	0	0	1.90900153	0	0.303016216	0.844989052	1.675121204	3.645528355	0	2.661417806	0	4.72335178	0	0	7.414734584	0	1.019863008	0	7.026194376	4.384034873	7.414824048	0	9.922511875	7.860807034	1.346869226	11.20797069	0	0
RABGEF1	0	0	0	0	0	0	0	0	0	0	0	0	0	0	0	0	0	0	0	0	0	0	0	0	0	0	0	0	0	0	1.512674538	0	0	0	0	0	0	0.366324894	0	0	0	0	0	0	0	0	0	0	0.804400573	0	0	0	0	6.070446561	0	0	0	0	0	0	0	4.472738243	1.049351546	0	0	8.683859945	0	0	0	0	0	0	0	5.232206266	0
RABGGTA	0	0	0	0	0	0	0	0	0	0	0	0	0	0	0	0	0	0	0	0	0	0	0	0	0	0	0	0	0	0	0	0	0	0	0	2.363115063	0	0	0	0	0	0	0	0	0	0	0	0	0	0	0	0	0	0	0	0	0	0	0	0	0	0	0	0	1.769838104	0	0	0	0	0	0	0	0	0	0
RABGGTB	6.777594266	2.640464278	0	2.406437065	0	0	0	0	0	0	0	0	0	1.976772409	0	0	0	0	0	0	3.051512647	0	0	0	0	5.884266411	7.297401522	0	6.602032588	3.327255723	0	8.599407416	2.203135217	0.822387758	2.013606793	0	0	4.692626992	0	0	2.479275984	0	0	0	3.777728145	0	6.552388508	0	0	3.744129806	6.10482333	0	4.318372996	0	5.251804926	0	0	0	6.342676111	0	5.226975188	9.246574923	0	7.01642724	0	0	0	0	5.277107316	0	0	0	0	0	0
RABIF	0	0	0	0	0	0	0	0	0	0	0	0	0	0	0	0	0	0	0	0	5.993242885	0	0	0	0	0	0	0	0	0	0	0	8.251736373	0	0	0	2.882504656	0	0	0	0	0	0	0	0	0	0	0	0	0	0	0	0	0	0	0	0	0	0	0	0	0	0	0	0	0	0	0	0	0	0	0	0	0	0
RABL2A	0	0	0	0	0	2.976387917	0	0	0	0	0	0	0	0	0	0	0	1.74673533	0	0	0	0	0	0	0	0	0	2.431562282	0	0	0	3.345342311	0	0	5.891690522	5.905646218	6.20294532	0	4.662271312	0	0	5.461089607	2.272436251	3.965612112	0	0	5.652070623	0.396174428	0.950860314	0.186214714	0	0	0	0	0	0	4.225518849	0	0	0	0	0	0	3.894750498	0	0	0	0	0	0	1.584775119	0.825213905	0	0	0
RABL2B	0	5.299844243	0	2.406437065	0	9.487405592	0	2.483384288	0	0	0	7.414262448	0	0	0	2.224621264	0	0	0	0	0	1.587700021	0	0	0	0.844329801	1.692828289	0	4.050710403	0	0	0	0	2.673174659	0	0	0	0	0	0.599189992	0	0	6.154656585	1.471188117	2.286669546	2.674482956	0.440570961	0	0.457552279	0.351118431	6.533387532	0	2.817931915	0.846090072	0	1.304007871	6.18087296	0	6.925573305	0	0	0	0	0	0	0	0	0	0	0	0	0	0	0	1.997377578
RABL3	0	0	0	5.024378003	2.465898389	0	0	0	0	0	0	0	0	0	0	0	0	0	0	0	0	0	0	0	0	0.844329801	0	4.521921714	0	0	0	0	0	0	0	2.078518817	0	0	0	1.347437414	0	6.276764475	0	0.529196583	0	0	2.075283401	6.44744233	0	0.186214714	0.535217236	0	0.844989052	0	0	0	0	0	6.537441871	0	6.351386259	0	0	0	0	0	0	0	0.466318992	0	4.129017999	0	0	0	0
RABL6	2.467206358	3.724186776	2.615920975	0	1.490510299	0	0	0	0	1.81727725	0	0	0	0	0	0	0	1.74673533	0	0	6.646090403	0	0	6.915754637	0	0	5.989165417	0	2.339811388	5.215212102	0	0	3.767311917	0	0	0.941907626	0	0	1.912177557	2.355841262	0	0	0	0	0	0.442481667	0	1.534102334	0	2.059637219	0	0	0	0.262319638	0	0	0	1.577406764	0	0.71552312	0	0	0	2.353578951	0	0	0	0.886126418	3.954199656	0	0	0	3.369145833	2.064047768	0
RAC1	5.031573318	5.01845336	0	3.263525427	5.382749482	0	1.997380766	4.947128532	4.889543834	7.664855234	0	10.98819965	0	0	8.124488828	0	0	0	2.199883173	10.58316127	3.820021023	7.112599093	5.032633711	3.388987485	6.76356192	3.028370135	0	3.826225012	5.976158734	4.443051064	0	5.447273362	5.380383666	0	10.72435257	9.192185042	7.386888839	0.658215861	9.388845021	9.481000175	4.039541355	5.744629199	1.187215197	4.665159221	7.144824402	9.238450251	3.792552171	3.389623089	8.944031419	7.247936106	6.037362235	5.271615671	3.286698178	8.74726011	4.265383356	3.672777145	1.286648591	5.405564963	3.876335553	6.832963674	6.905988831	7.138992993	5.809526848	4.166513461	10.93164396	7.602621969	10.58896125	6.3944506	7.868907324	6.56396848	7.271183766	7.666834704	9.353784703	8.27432293	7.345252015
RAC1P2	0	0	0	0	0	0	0	0	0	0	0	0	0	0	0	0	0	0	0	0	0	0	0	0	0	0	0	0	0	0	0	0	0	0	0.901473383	0	0	0	0	0.599189992	0	0	0	0	0	0	0	0	0.246839773	0	0	0	0	0	0	0	0	0	0	0	0	0	0	0	0	0	0	0	0	0	0	0	0	0	0
RAC1P3	0	0	0	0	0	0	0	0	0	0	0	0	0	0	0	0	0	0	0	0	0	0	0	0	0	0	0	0	0	0	0	0	0	0	0	0	3.640820642	0	0	0	0	0	0	0	0	0	0	0	0	0	0	0	0	0	0	0	0	0	0	0	0	0	0	0	0	0	0	0	0	0	0	0	0	0	0
RAC1P4	0	0	0	0	0	0	0	0	0	0	0	0	0	0	0	0	0	0	0	0	0	0	0	0	0	0	0	0	0	0	0	0	0	0	0	0.546495311	0	0	0	0	0	0	0	0	0	0	0	0	0	0	0	0	0	0	0	0	0	0	0	0	0	0	0	0	0	0	0	0	0	0	0	0	0	0	0
RAC1P6	0	0	0	0	0	0	0	0	0	0	0	0	0	0	0	0	0	0	0	0	0	0	0	0	0	0	0	0	0	0	0	0	0	0	0	0	0	0	0	0	0	0	0	0	0	0	0	0	0	0	0	0	0	0	0	0	0	0	0	0	0	0	0	0	0	0	0	0	1.337037148	0	0	0	0	0	0
RAC2	6.107390676	0	0	0	0	0	0	0	0	0	0	0	5.498847996	0	0	0	0	0	0	0	7.835881125	1.002053627	0	7.631313651	0	0	0	0	0	0	0	0	0	0	4.648824513	0	3.909143639	4.103299065	0	0	0	0	0	0	0	0	0	0	3.469452355	0	1.231113508	3.338441592	0	0	4.31259116	7.009157524	0	0	0	4.591848552	1.2430318	4.166963127	5.664948469	6.286871548	0	1.20571645	0	0	4.183573471	8.020291617	5.129009967	5.307060005	0	4.328367821	3.318780616
RACGAP1	0	0	0	0	0	0	0	0	0	0	0	0	0	1.976772409	0	0	0	0	0	0	0	0	0	0	0	2.315320579	0	0	0	0	0	0	0	0	5.058835275	4.792383479	0	0	0	0	0	0	0	0	0	0	0	0	5.361771027	0	2.675798811	0	0	7.610437857	0	0	4.91073533	7.48399865	0	0	0	0	0	0	0	0	0	0	0	0	0	0	0	0	0
RACGAP1P	0	0	0	0	0	0	0	0	0	0	0	0	0	0	0	0	0	0	0	0	0	0	0	0	0	0	0	0	0	0	0	0	0	0	0	0	0	0	0	0	0	1.134779418	0	0	0	0	0	0	0	0	0	0	0	0	0	0	0	0	0	0	0	0	0	0	0	0	0	0	0	0	0	0	0	0	0
RACK1	4.816513609	7.205441798	0	2.406437065	0	0	2.456574036	1.720733147	0	7.101233554	0	6.383634288	0	2.780778364	0	0	8.133023153	5.516130961	3.558667329	5.817946948	4.420500012	3.910721672	2.178168849	5.265753883	2.058737416	7.988383031	8.429893745	7.314803741	1.890735786	4.35140271	5.869253102	5.386737424	6.915988325	5.443416868	6.967169743	6.942999316	7.012605329	5.622749928	5.863194859	6.862078631	7.688990725	5.004146137	2.610820704	4.26063829	0.28156864	4.707402974	6.052173761	0	6.536203106	5.803078997	6.949777404	7.09583923	6.891004922	3.86389705	5.334181978	5.865335105	5.865333584	8.469617812	4.406171408	4.036493191	7.686802567	2.389779046	0.618050392	7.25351325	7.961427451	9.064381159	5.53728072	7.139082346	9.27594426	7.891254006	9.210390737	7.534961564	7.240044076	0	7.577721245
RAD1	0	0	0	0	0	0	0	0	0	0	0	0	0	1.976772409	0	0	6.181063317	4.310911745	0	0	0	0	0	0	4.321732751	5.000982013	0	0	0	0.739335858	0	2.133088322	0	0	3.103457568	0	7.591456569	0	0	0	0	0	0	0.529196583	0	1.284371783	0.440570961	7.623840988	0	0	0	4.536270438	0	0	0	4.10102183	4.621146379	0	0	0	0	0	0	0	0	0	0	0	2.377784218	0	1.584775119	0	7.802762052	0	0
RAD17P1	0	0	0	0	0	0	0	0	0	0	0	0	0	0	0	0	0	0	0	0	0	0	0	0	0	0	0	0	0	0	0	0	0	0	0	0	1.827704022	0	0	0	0	0	0	0	0	0	0	0	0	0	0	0	0	0	0	0	0	0	0	0	0	0	0	0	0	0	0	0	0	0	0	0	0	0	0
RAD18	0	0	0	0	0	0	0	0	0	0	0	0	0	0	0	0	0	0	0	0	0	0	0	0	0	0	4.796742268	0	0	0	0	0	0	0	0	0	2.608675387	0	0	0	0	0	0	0	0	4.803252536	0	0	0	0	0	0	0	0	0	0	5.004299357	0	0	0	0	0	0	0	0	0	1.941094711	0	2.664964836	0	0	0	0	0	0
RAD21	0	0	0	0	0	0	0.805858799	0	0	0	0	0	0	0	0	0	0	0	10.5191683	0	2.426126406	0	0	0	0	7.965609672	0	0	5.767861316	2.667950519	0	0.26208325	0	4.05508419	0	7.746094244	7.347905064	6.781064132	7.796868873	0	2.323126077	0	6.18029013	9.146876726	0	0	0	0	2.948185952	0	0	8.827878748	4.011564622	3.100542684	0	0	0	0	5.975247023	2.073954775	4.230387858	0	5.094133931	8.226674797	0	0	1.941094711	8.595944535	7.409729444	6.657636879	0	0.825213905	0	1.373391761	7.962300669
RAD21L1	0	0	0	0	0	0	0	0	0	0	0	0	0	0	0	0	0	0	0	0	0	0	0	0	0	0	0	0	0	0	0	0	0	0	0	0	0	0	0	0	0	0	0	0	0	2.753398858	0	0	0	0	0	0	0	0	0	0	0	0	0	0	0	0	0	0	0	0	0	0	0	0	0	0	0	0	0
RAD23A	4.816513609	0	0	0	0	0	3.9274733	1.720733147	0	0	4.260487659	0	0	0	0	0	0	0	0	0	1.297579719	3.70422875	0	0	0	0	0	0	4.020934782	0	0	0.26208325	0	4.355042141	0	0	0	3.090122969	1.41048253	0	0	0	0	2.44128511	0	0	0	0	0.246839773	3.502469511	0	0.766521475	4.769575354	5.574734748	0	0	4.109991986	0	0	3.494832411	7.354624514	0	1.049351546	0	0	1.20571645	1.941094711	0	1.10080255	0	4.087198296	0	0	0	0
RAD23B	5.128165439	0	0	0	0	3.344853575	0	7.528907963	0	0	0	0	7.312192943	2.780778364	0	2.224621264	6.67004385	4.128613429	0	0	1.297579719	0	0	0	0	2.880380682	1.692828289	0	6.875957551	4.227994354	0	0	0.485975122	3.646733421	8.202573323	0	0.711432578	4.174312835	2.823808201	0	0	0	5.096148826	0	0.719444029	0	0	0	0	0	7.377566348	0	8.801752402	0	0	0	0	0	7.418637946	4.294273524	4.753397556	0	0	0	1.769838104	2.638322111	5.446240905	5.38245769	5.262840138	0	0	0	0	7.002962979	0
RAD50	0	0	0	1.283256845	0	0	0	0	0	0	0	0	0	0	0	0	0	0	0	0	0	0	0	0	0	0	0	0	4.665289693	0	8.114546101	4.694943631	0	0	0	4.816162852	0	0	0	0	0	0	0	0	0	0	0	0	0	0	0	0.303016216	0	1.260531168	5.085095482	0	1.369364513	0	0	8.974716886	0	0	0	0	7.505904938	0	0	0	0	0	5.819902856	4.168284992	0	0	0
RAD51	0	0	0	0	0	0	0	0	0	0	0	0	0	0	0	0	0	0	0	0	0	0	0	0	0	0	0	0	0	0	0	0	0	0	0	0	0	0	0	0	0	0	0	0	0	0	0	0	0	0	0	0.553303555	0	0	0	0	0	0	0	0	0	0	0	0	0	0	0	0	0	0	0	0	0	0	0
RAD51AP1	0	0	0	0	0	0	0	0	0	0	0	0	0	0	0	0	0	0	0	0	0	0	0	0	0	0	0	0	0	0	0	0	0	0	0	0	0	0	0	0	0	6.747261684	0	0	0	0	0	0	0	0	0	0	5.245877877	0	0	0	0	0	0.723949735	6.378269733	0	0	0	0	0	0	0	0	5.262840138	0	0	0	0	0	0
RAD51AP2	7.416708785	0	0	0	0	0	0	0	0	0	0	0	0	0	0	0	0	0	0	0	0	0	0	0	0	0	0	0	0	0	0	0	0	0	0	0	0	0	0	0	0	0	0	0	0	0	0	0	0	0	0	0	0	0	0	0	0	0	0	0	0	0	0	0	0	0	0	0	0	0	0	0	0	0	0
RAD51B	0	0	0	0	0	0	0	6.028769837	0	0	0	0	0	0	0	0	0	0	0	0	0	0	0	0	0	0	0	0	0	0	5.416203619	0	0	0	0	0	0	0	0	0	0	0	0	0	0	0	0	0	0	0	0	0	0	0	0	0	0	0	0	0	0	0	0	0	0	0	0	0	0	0	0	0	0	0	0
RAD51C	4.418442211	0	0	0	0	4.272049565	0	0	0	0	0	0	0	0	8.849065488	2.224621264	0	0	0	0	0	0	0	1.656994744	0	0	0	0	0	0	0	0.26208325	0	0	0	0	5.294464725	7.081245622	0	0	0	0	0	0	0	0	6.524675497	0	0.246839773	0.974104768	0	3.403617105	9.38701014	0	5.39026983	0	5.092163217	0	0	3.224506611	0	0	0	0	0	0	0	0	0	0	0	0	5.161304449	0	0
RAD51D	0	0	2.615920975	0	0	0	0	0	1.950149013	0	0	0	4.157466076	5.669989282	0	0	0	4.750381992	4.496112572	0	5.483649602	0	0	0	0	4.270147758	0	0	0.420649878	0.41651937	4.354772666	0	0	0	0	0	0	0.366324894	0	0	0	0	0	0.915521383	0	0	4.416640846	0	0	0.186214714	0	0.303016216	0.213192004	0	2.886929073	0	0	0	0	0	10.53453053	0	0	0	6.742099235	1.20571645	0	0.886126418	8.884575785	0	0	1.346869226	5.600268078	1.373391761	0
RAD52	0	0	0	0	0	0	0	0	0	0	0	0	0	0	0	0	0	0	0	0	0	0	0	0	0	0	0	0	0	0	0	0	0	0	0	0	0	7.632495969	0	0.599189992	0	0	0	0	0	0	0	0	0	0	2.199525605	0	0	0	0	0	0	0	0	0	0	0	0	0	0	0	0	7.012113519	0	3.597726901	0	0	0	0	0
RAD54B	0	0	0	0	0	0	0	0	0	0	0	0	0	0	0	0	0	0	0	0	0	0	0	0	0	0	0	0	6.237959107	0	0	0	7.145542876	0	0	0	1.827704022	0	0	0	0	0	0	2.184281095	0	4.927568107	0	0	3.203298306	0	0	3.909126213	0	0	0	0	0	0	0	0	0	0	0	0	0	0	0	0	0	0	0	0	0	0	1.319830539
RAD54L	0	0	0	0	0	0	1.319833088	0	0	0	0	8.967395736	0	0	0	0	0	0	0	0	0	0	0	0	0	0	0	0	1.752625561	0	0	0	0	0	0	0.941907626	0	0	0	0	0	0	0	0	0	0	0	0	0	0	0	0	0	0	0	0	0	0	0	0	0	0	0	0	0	0	0	0	0	0	0	0	0	0	0
RAD54L2	0	0	0	0	0	0	0	0	0	0	0	0	0	0	0	0	4.109626999	0	0	0	0	0	0	0	0	6.975934924	0	0	0	0	0	8.700275251	0	0	0	0	2.608675387	0	0	3.037052032	0	0	0	0	0	0	0	3.15386056	0	0	0	0.766521475	0	0	0	0	0	0	0	0	0	0	0	0	0	0	0	8.534568597	0.818163225	0	0	6.629623425	0	0	0
RAD9A	7.613074462	5.299844243	0	5.506215295	5.531290581	4.090032712	0	0	6.441688178	3.09970995	0	3.882577	0	3.29400977	0	2.224621264	0	0	0	0	0	5.910926621	0	6.487484344	4.718620431	0.844329801	0	0	2.82650715	0.41651937	6.0003403	1.134388314	0	0.328962916	4.313130213	1.723631427	2.449430582	0	1.553182225	1.613278545	0.652621357	0	5.961209569	4.005962289	0	0.780629117	1.94752799	3.665904833	0.457552279	3.652264146	2.675798811	0.553303555	2.36191032	0	2.366815315	0	0	0.360055895	0	3.320354609	0	0	0	4.359436953	0	0	6.279455813	0.886126418	0.818163225	1.371092215	5.24765383	0	0	0	4.456093162
RAD9B	0	5.234472981	0	0	0	0	0	0	0	0	0	0	0	0	0	0	0	0	0	0	0	0	0	0	0	0	0	0	0	0	0	0	0	0	0	0	0	0	0	0	0	0	0	0	0	0	0	0	0	0	0	0	0	0	0	0	0	0	0	0	0	4.166963127	0	0	0	0	0	0	0	0	0	0	0	0	0
RADIL	1.707021067	0	0	0	0	0	0	0	0	0	0	0	0	0	0	0	0	0	3.558667329	0	0	0	0	0.516739179	0	0	0	0	0	0	0	0	0	0	0	0	0	0	0	0	0	0	0	1.471188117	0	0	0	0	0	0	0	0	0	0	0	0	0	0	0	0	0.934556364	0	0	0	0	0	0	0	0	0	0	0	0	0	0
RADX	0	0	0	0	0	1.718106945	0	0	0	0	0	0	0	0	0	0	0	0	0	0	0	0	0	0	0	3.60122428	0	2.431562282	0	0	0	0	0	0	0	0.546495311	0	0	0	0	0	0	0	0	0	0	0	0	0	2.762674325	0	0	0	0	0	0	0	0	0	0	0	0	0	0	0	0	0	0	0	0	0	0	0	0	0
RAE1	0	0	0	0	0	0	0	0	0	0	0	0	0	0	0	0	0	0	0	0	0	0	0	0	0	1.759706158	0	0	0	0	0	0	0	0	0	0	0	0	0	2.736285302	0	0	0	0	0	0	0	0	0	0	0	0	2.119108684	0	4.972025237	0	0	0	0	0	0	0	0	0	0	0	0	0	0	3.395059943	0	0	0	0	0
RAET1E	0	0	0	0	0	1.718106945	0	0	0	0	0	0	0	0	0	0	0	0	0	7.536898774	0	0	0	0	0	0	0	0	0.420649878	0	0	0	0	0	0	0	0	0	0	0	0	0	0	0.529196583	0	0	0	0	0	0	0	0	0	0	0	0	0	0	0	0	5.610091652	0	0	0	3.411511322	0	0	0	0	0	0	0.825213905	0	0	0
RAET1G	1.707021067	0	0	0	0	0	0	0	0	0	0	0	0	0	0	0	0	0	0	0	0	0	0	0	0	0	0	0	0	0	0	0	0	0	0	0	0	0	0	0	0	0	0	0	0	0	0	0	0	0	0	0	0	0	0	0	0	0	0	0	0	0	0	0	0	0	0	0	0	0	0	0	0	0	0
RAET1K	0	0	0	0	0	0	0	0	0	0	0	0	0	0	0	0	0	0	0	0	0	0	0	0	0	0	0	0	0	0	0	0	0	0	0	0	0	0	0	0	0	0	0	0	0	0	0	0	0	0	0	0	0	0	0	0	0	0	0	0	0	0	0	0	0	0	0	0	3.289294098	0	0	0	0	0	0
RAF1	4.075020753	0	8.064837003	1.283256845	0	0	0	0	0	4.222579145	0	6.215867499	0	0	0	0	0	0	0	3.594850805	0	0	0	0	2.874291534	0	6.977764468	0	0.420649878	0	0	2.760660444	3.634031745	0	0	0.941907626	0.711432578	0	0	0	0	2.803071873	0	4.083427106	0	0.442481667	7.533601679	0.962023954	1.776468328	4.322857448	3.612235556	0	5.755697435	0	0	7.383813755	0	6.95782055	7.029981305	0	5.512664234	0	7.522789427	0.598234845	0	0	0	4.526906654	1.539977393	6.587961865	4.857709607	0	0	0	0
RAF1P1	0	0	0	0	0	0	0	0	0	0	0	0	0	0	0	0	0	0	0	0	0	0	0	0	0	0	0	0	0	0	0	0	0	0	0	0	3.112558539	0	0	0	0	0	0	0	0	0	0	0	0	0	0	0	0	0	0	0	0	0	0	0	0	0	0	0	0	0	0	0	0	0	0	0	0	0	0
RAG1	0	0	0	0	0	0	0	0	0	0	0	0	0	0	0	0	0	0	0	0	0	0	0	0	0	0	0	0	0	0	0	0	0	0	0	0	0	0	0	0	0	0	0	0	0	0	0	0	0	0	0	0	0	0	0	0	0	0	0	0	0	0	0	0	0	0	0	0	7.999410227	0	0	0	0	0	0
RAI1	0	2.640464278	0	0	0	0	0	0	0	0	0	0	0	0	0	0	0	0	7.980765057	0	0	0	0	0	0	3.860199879	0	0	1.752625561	0	0	0	0	0	6.748778545	0	2.065967322	6.691101023	0	0	0	0	0	0	0	0	0	0	1.519063803	0	0	0	3.111700859	0	0	0	0.194037454	0	0.723949735	3.85635322	0	0	0	0	0	0	0	0.886126418	8.403856534	0	0	0	0	0	0
RAI14	0	0	0	0	6.267069536	0	0	0	0	0	0	0	0	0	0	0	0	0	0	0	0	0	0	0	0	3.778932671	0	0	1.011203009	0	0	0	3.139203806	0	0	0	3.969092724	0	0	5.063353892	0	0	0	0	3.200002095	1.284371783	0	0	0	0	7.264109623	0	0	0	0	0	3.846828496	0	0	4.70271641	0	0	0	0	0	0	0	0	0	0	4.523293097	0	0	0	0
RAI2	0	0	0	0	0	0	0	0	0	0	0	0	0	0	0	0	0	0	4.895078194	0	0	0	0	0	0	0	0	0	0	0	0	0	0	0	0	0	0	0	0	0	0	0	0	0	0	0	0	0	0	0	0	0	0	0	0	0	0	0	0	0	0	0	0	0	0	0	0	0	0	0	0	0	0	0	0
RALA	1.707021067	0	0	1.951496774	0	0	0	0	0	0	0	0	0	0	0	0	0	0	0	0	0	0	0	0	0	0	2.450431969	7.727574089	6.263612945	5.610659065	0	0	0	0	0	0	0	0	2.014406852	0	0	0	0	5.134247612	0	7.242181598	0	0	0	7.444456766	0	0	0	0	0	0	4.516142642	9.213705789	0	0	0	0	5.487151096	0	0	0	0	0	7.189828111	0	0	0	0	0	6.879175103
RALB	6.517187403	0	0	0	0	0	0	0	0	0	0	0	0	0	0	0	0	0	0	0	0	0	0	2.520521883	0	0	0	2.431562282	0	0	0	0	7.026489038	0.596668217	0	4.244948011	3.640820642	0	0	0	0	0	0	0	0	0	0	0	0	0	0	3.234801312	0	0	0	0	0	0	0	2.458001248	0.541664905	0	0	4.765907218	0	8.508634484	0	1.431042116	0	0	0	0	0	0	0
RALBP1	0	2.996466585	5.708778776	0	0	0	0	0	0	0	0	0	0	0	0	0	5.972695273	0	0	0	0	0	0	1.445128828	2.058737416	0	10.16860044	0	6.250843047	0	0	2.428303337	0.26335427	3.839730353	0	7.571974139	5.066472083	0	5.195843727	0	0	0	4.137721555	2.31849844	0	0	0	0	6.70310856	0.351118431	0	0.766521475	4.867268334	4.031592174	0	0	0	0	0	0	3.82922961	0	8.56032898	0	0	1.8532115	0	8.974812056	1.337037148	0	0	7.683179878	6.465779251	5.404648566	8.533730204
RALBP1P1	4.563682788	0	0	0	0	0	0	0	0	0	0	0	0	0	0	0	0	0	0	0	0	0	0	0	0	0	0	0	0	0	0	0	0	0	0	0	0	0	0	0	0	0	0	0	0	0	0	0.396174428	0	0	0	0	0	0	0	0	0	0	0	0	0	0	0	0	0	0	0	0	0	0	0	0	0	0	0
RALGAPA1	1.707021067	0	0	0	0	0	0	0	0	0	0	0	0	0	0	0	0	0	0	0	0	0	0	0	0	5.20141321	0	0	0	1.002962222	0	0	0	0	0	4.501124962	0.711432578	3.808170872	0	0	0	3.031236237	0	2.848748999	0	0	0	0	0	0	5.534970321	0	0	0	0	5.828511505	1.844502994	0.647960292	0	0.71552312	0	0	0	8.183976955	0	0	0	0	0.466318992	2.061197756	0	0	0	1.373391761	0
RALGAPA1P1	0	0	0	0	0	0	0	0	0	0	0	0	0	0	0	0	0	0	0	0	0	0	0	0	0	0	0	0	0	0	0	0	0	0	0	0	0	0	0	0	0	0	0	0	0	0	0	4.407683958	0	0	0	0	0	0	0	0	0	0	0	0	0	0	0	0	0	0	0	0	0	0	0	0	0	0	0
RALGAPA2	0	0	0	0	0	0	0	0	0	7.646797874	0	0	0	0	0	0	0	1.74673533	0	0	0	0	0	0	0	0	0	4.521921714	1.011203009	1.878775796	0	0	0	0	0	0	0	0	0	0	0	0	0	0	0	0	0	2.162258351	0	0	0	0	0	0	0	0	0	0	0	0	0	0	5.990309708	0	0	0	0	0	0	0	0	0	0	0	0
RALGAPB	0	0	0	0	0	0	0	0	0	0	0	0	0	5.827468136	0	0	0	0	0	0	0	0	0	0	0	0	0	0	0	0	0	1.921789556	0	0	4.181298276	2.804659447	5.851279406	0	0	1.021288965	0	0	0	7.851636861	0	0	4.868596126	4.95518699	0	4.418907284	0	0	0	3.031854317	0	0	0	0	0	0	1.497027567	0	0	0	0	0	0	0	6.348964587	0	0	0	5.854111549	0	0
RALGDS	0	0	0	0	0	0	0	0	6.441688178	0	0	0	0	2.780778364	0	0	3.427326287	8.036251065	0	0	5.529914854	0	2.178168849	5.659141129	3.772398925	0.844329801	0	0	0	0	0	0	0	0	5.218698297	0	0	0	0	0	1.100334439	0	0	0	0	0.780629117	0	0	0	0	0	0	4.329843097	0	1.188646847	0	0	0	0	3.01129235	6.383236063	0	0	2.353578951	7.406936102	0	0	2.135150129	5.291234783	0	0	6.475489285	6.68385514	0	7.29114543
RALGPS1	0	0	0	0	0	0	0	0	0	0	0	0	0	0	0	0	0	1.74673533	3.033659577	0	0	0	0	0	0	0	0	0	0	0	3.359932411	5.413956344	0.485975122	0	0	0	0	0	0	0	0	0	0	0	0	0	0	0	0	0	0	0	0	0	0	0	0	0	0	0	0	0	0	0	8.423083441	0	0	0	0	0	0	0	0	0	3.697211444
RALGPS2	0	2.166784616	0	4.492376846	0	0	4.125989496	1.720733147	1.950149013	0	0	0	0	0	0	0	0	0	3.033659577	0	0	0	0	0	0	0	0	0	0	0	0	0	0	0	3.066565949	0	0	0	0	0	0	0	0	0	0	5.414035039	0.777604997	0	0	0	0	0	0.844989052	0.262319638	0	0	1.447594037	0	5.975247023	0	5.39261371	6.423164971	3.08528797	0	0	0	0	0	4.271712131	0	0	0	0	0	0
RALY	3.623433719	0	0	0	0	0	0	0	0	0	0	0	0	0	0	0	0	0	0	0	0	0	0	0	0	0	0	8.349671392	0.420649878	0	0	1.581154107	6.634167014	0	4.558714007	0	1.185776819	0	0	0	3.63696548	0	0	4.120653577	0	1.4826932	0	0	0.641374943	4.526314737	0	7.605514627	0	5.616379886	0	0	2.108054502	0	1.203762187	0	0	0	1.049351546	6.522837085	0	0	0	8.107578538	0	0	4.087198296	0	0	3.778872505	5.018977936
RAMAC	5.128165439	5.535206893	3.493171834	0	6.21529575	0	0	0	0	0	0	0	0	0	0	0	0	0	0	0	0	0	2.178168849	0	0	9.333823304	4.055741482	0	0	0	0	0.483795889	0.26335427	0	0.901473383	5.375975513	5.146540364	4.87422448	0	0	0	0	0	0	1.555640542	0	0	0	0	0	0	0	0	6.137363261	0	0	0	0	0	0	5.868194781	0	0	0	3.411511322	0	0	0	0	0	0	0	0	0	1.319830539
RAMP1	0	0	0	0	0	0	0	0	0	0	0	0	0	0	0	0	0	0	0	0	0	0	0	0	0	0	0	0	2.016772058	0	0	0	2.487002614	0	2.949868919	0	0	5.442696045	0	0	6.699939545	1.134779418	1.187215197	0.529196583	0	0	0	0	0	0	0	4.607158877	0.213192004	0	0.970516042	0	0	0	0	0	0	0	0	0	0	0	0	0	0	0	0	0	0	0	0
RAMP2	0	0	0	0	0	0	0	0	0	0	0	0	0	0	0	0	0	0	0	0	0	0	0	5.832720914	7.344091548	0	0	0	0	0	0	0	0	0	0	0	0	0	0	0	0	0	0	0	0	0	0	0	0	0	0	0	0	0	0	0	0	0	0	0	0	0	0	0	0	0	0	0	0	0	6.561964318	0	0	0	0
RAMP3	0	0	0	0	0	0	0	0	0	0	0	0	0	0	0	0	0	0	0	4.533878653	0	0	0	0	0	0	0	0	0	0	0	0	0	0	0	0	0	0	0	0	0	0	0	0	0	0	0	0	0.246839773	0	0	0	0	0	0	0	0	0	0	0	0	0	0	0	0	0	0	0	0	0	6.065812305	0	0	0	0
RAN	7.872093472	5.996024299	0	5.459967269	0.92974687	0	0	0	0	3.472048234	4.260487659	4.832821647	7.861842649	9.207402734	0	0	6.574805268	0	0	0	7.540604768	0	0	5.646791507	0	2.880380682	0	4.774451767	7.661247752	5.715463759	0	8.346565333	5.171789877	1.481697101	9.598079809	9.001837598	2.882504656	7.568027363	0	8.061698544	7.55058638	4.414774706	4.333202979	8.275465012	3.865670927	5.823639487	8.300509815	7.059719862	4.501195845	0	6.601701187	4.764301357	5.299365699	6.091693362	2.823157373	3.83007763	5.31199059	7.256849643	7.613661572	0	6.452426865	0	5.048235411	6.178455419	0	0	0	4.358168576	0	0	4.044130075	1.729179962	5.811157379	5.558662341	8.405903613
RANBP1	7.023444017	0	0	1.951496774	0	0	0	0	0	0	0	2.481068527	0	0	0	0	0	0	0	0	5.227049369	0	0	1.196703676	7.503621245	0	7.720363808	0	7.814467803	0	6.549503789	4.910949924	0	0	0	8.079015449	0	0	0	0	0	0	3.783590437	4.005962289	4.911434281	5.401838297	0	6.964367924	3.651856539	5.39426771	5.019756363	4.674726661	3.923460116	0.484201294	0	0	0	6.091355462	0	7.492974027	7.071525236	0	7.60830874	0	1.769838104	5.073089532	5.244871788	4.939567373	0	0	0	0	7.436551615	0	0
RANBP10	0	0	0	4.186384541	0	0	0	0	0	0	0	0	0	0	0	0	0	0	0	7.620523241	0	0	0	0	0	0	0	0	0	1.418739327	7.230717098	0	0	0	0	0.546495311	0	0	0	0	0	0	0	0	0	0	0	0.70666515	0	0	0	0	4.819248604	0	0	3.971900962	0	0	0	0	0	0	0	0	0	0	4.877729098	0	0	0	7.044115168	0	0	0	0
RANBP17	0	0	0	1.951496774	0	7.37402379	0	0	0	0	0	0	0	0	0	0	0	0	0	0	0	0	0	0	0	0	0	2.431562282	0	4.668650226	0	0	0	0	0	0	0	0	0	0	0	0	0	0	0	4.667206035	0	2.439407922	0	0	2.457227459	0	0	0	0	0	0	0	0.723949735	0	0	0	0	0	0	0	0	0	0	0	0	0	0	0	0
RANBP2	1.707021067	0	0	0	0	1.718106945	0	0	0	0	4.260487659	0	0	0	0	4.275708047	0	0	0	0	4.420500012	0	0	0	0	0	0	0	7.403008583	0	0	0	7.562622923	0	4.910592895	0	4.186705755	0.658215861	0	0	0	0	0	5.661921586	0	0	0.777604997	6.383351035	4.183300742	0.186214714	0	0	0	4.46838754	0	0	0	0	0	5.480954626	5.059668919	0	0	2.200705979	0	0	0	0	0	6.925838089	0	0	0	0	0
RANBP3	0	2.640464278	0	5.866787322	0	6.074918123	0	0	0	0	0	0	0	0	0	0	0	0	0	0	0	1.587700021	0	0	0	0	0	0	0	0	0	0	0	2.349863874	5.776480631	2.078518817	0	4.388566886	3.127393802	0	0	2.197723756	4.421832109	0	5.610124403	0	2.893079434	8.073046685	2.594150829	0	7.127123	0	2.972280846	1.135162966	0	1.304007871	5.036297086	0.887858119	3.24367992	1.54904592	0	0	0	4.124627768	0	0	8.06585822	0	0	0	0	0	0	0	0
RANBP3L	0	0	0	0	0	0	0	0	0	0	0	0	0	0	0	0	0	0	0	0	0	0	0	0	0	0	0	0	0	0	0	0	0	0	0	0	0	0	0	0	0	0	0	0	0	0	0	0	0	0	0	0	0	0	0	0	0	0	0	0	0	0	0	0	0	0	0	0	0	0	0	0	0	0	2.456570558
RANBP6	0	0	0	0	0	0	0	0	0	0	0	0	0	0	0	0	0	0	0	0	0	0	0	2.005408931	0	0	0	0	2.433198467	0	0	0	0	7.166447543	0	0	2.065967322	0	0	0	0	0	0	0	0	0	0	0	0	0	0	0	0	0	0	0	0	0	0	0	0	0	0	6.638967784	0	0	0	0	0	0	0	2.493336402	0	2.064047768	0
RANBP9	0	0	0	0	0	0	0	0	0	0	0	0	0	0	0	0	0	0	0	0	3.486345054	0	0	0	0	0	0	0	0	0	0	0	3.829602151	5.549783332	0	0	0	0	0	4.1272788	0	0	2.272436251	0	0	0	0	0	0	0	0	0.303016216	0	0	0	0	0	0	1.203762187	1.19166185	0	0	0.618050392	0	0	0	0	0	0	0	0	0	0	0	0
RANGAP1	0	5.422319916	0	0	0	0	3.423096706	0	0	0	0	2.481068527	0	7.969068639	0	0	0	0	0	0	1.297579719	0	0	0	0	0	0	0	4.91234387	0	0	0	0.485975122	0	2.529533614	0	0.711432578	0.658215861	4.894487155	0	0	0	0	0	0.28156864	0	6.964953505	3.252834639	4.761535312	4.097578959	2.199525605	0.952247186	4.160317082	1.260531168	0	0	0	6.944600721	3.514395558	0	0	0	0	0	0	0	6.608202329	0	0	0	0	0	0	0	0
RANGRF	0	0	0	0	6.912318236	0	0	0	0	0	0	0	0	0	0	0	0	0	0	0	0	0	0	0	0	0	0	5.176250348	0	0	0	0	0	0.822387758	0	0	0	0	0	7.525851394	1.100334439	0	0	0.915521383	0	0	0	0	4.428045252	0.351118431	0	0	5.245877877	3.581026889	0	0	2.245793011	6.01752144	0	3.494832411	5.059668919	0	0	0	0	0	0	0	0	0	5.339575862	2.678654282	2.390155286	0	5.891378994
RANP5	0	0	0	0	0	0	0	0	0	0	0	0	0	0	0	0	0	0	0	0	0	0	0	0	0	0	0	0	0	0	0	0	0	0	0	0	0	0	0	0	5.094965376	0	0	0	0	0	0	0	0	0	0	0	0	0	0	0	0	0	0	0	0	0	0	0	0	0	0	0	0	0	0	0	0	0	0
RAP1A	3.866824831	2.640464278	0	0	0.92974687	0	0	0	0	0	0	0	0	0	0	0	0	5.183476284	0	0	1.297579719	0	0	0	6.922628209	0	5.364298437	0	3.389408561	0	3.484604616	4.330850543	0	0	0	0	4.891628993	4.327564001	0	5.326602088	0	0	0	0	0	0	0.440570961	9.041239356	0	0.86919809	0	0	6.809371426	0	8.135381387	0	5.529934947	0	0	4.838416158	0	4.939480314	0	6.800648715	0	0	3.627592422	11.10910132	0	7.051948946	0	0	6.273487559	0	0
RAP1AP	0	0	0	0	0	0	0	0	0	0	0	0	0	0	0	0	0	0	0	0	0	0	0	0	0	0	0	0	0	0	0	0	0	0	0	0	0	0	0	0	0	0	0	0	0	0	0	0	0	0	0	0	0	0	0	0	0	0	0	0	0	0	0	0	0	5.231989113	0	0	0	0	0	0	0	0	0
RAP1B	0	6.034941607	3.493171834	0	5.107806867	7.612158974	0	0	0	0	0	5.23514749	0	0	0	0	0	0	3.942766467	10.42158065	2.772444406	1.587700021	0	0.516739179	9.88828418	6.45453658	0	0	0	8.165769059	5.447177817	7.111188656	8.724379608	0.822387758	2.866473264	4.816162852	9.390035967	2.761561422	7.343443614	6.308513809	4.088872129	2.803071873	0	6.303599131	8.900674998	8.015241403	8.886125852	0	6.251753492	4.650221494	4.82775711	1.11676742	3.892854305	0	9.451594038	9.525596135	6.261593117	0	0	2.61744618	2.587884713	0	9.266832583	0.598234845	9.874291363	0	5.622914984	8.702593391	4.213555318	2.877087091	8.632714824	5.189931079	4.097621224	0	1.319830539
RAP1GAP	0	0	8.771694944	0	0	0	0	0	0	0	0	0	0	0	0	0	0	0	0	0	0	0	0	0	0	0	0	0	0	0	0	0	0	0	0	0	4.762061712	0	0	0	0	0	0	0	4.083057496	0	0	5.469035048	0	0	0	0	0	0	0	0	0	0	0	0	0	0	0	0	0	0	0	0	0	0	0	0	0	0	0
RAP1GDS1	2.467206358	0	0	0	0	0	0	0	0	0	0	0	0	0	0	0	0	0	0	10.05152003	0	0	0	0	0	0	0	0	0	0	1.512674538	0	0	0	0	0	0	0	0	0	0	0	0	0	0	0	0	0	0.457552279	0	0	0	0	0	0	0	0	0	0	0	4.043707388	0	0	0	0	0	7.071232251	0	0	0	0	0	0	0	0
RAP2A	0	0	0	0	0	0	0	0	0	0	0	0	0	0	0	0	0	0	0	0	0	0	0	3.129764573	2.874291534	0	0	0	2.681783419	3.668417028	0	6.358925575	0	4.964444424	0	0	0	0	7.561755323	0	0	0	6.278498928	0	0.28156864	1.054376001	0	0	4.255552508	0	0	0	0	0	0	2.434939364	0	0	0	0	5.636760919	3.245121679	0	0	0	0	0	0	0	0	0	0	5.721210812	0	0
RAP2B	3.330478008	0	0	0	2.874716742	7.313001329	1.319833088	0	0	0	0	2.481068527	0	0	0	0	0	0	4.709342998	0	0	0	0	0	0	4.146006736	0	9.347458419	8.057492588	3.629930274	6.101157575	6.021171538	0	3.457895462	0	4.718599168	0	5.736625059	0	0	0	2.197723756	8.10634023	0	6.992000837	0	1.94752799	0.962023954	0	6.285697621	0	5.73117757	0	0	0	6.635642556	0	0	4.36113202	0.71552312	0	0	7.887809575	6.25810224	0	5.586003335	0	5.832425946	0.818163225	0	0	0	8.081083747	0	0
RAP2C	0	8.607918384	0	1.283256845	0	0	0	0	0	0	0	0	0	0	0	0	0	0	0	0	0	0	0	0	0	0	0	0	2.016772058	0	0	0.675930921	0.26335427	0	0	0	5.038763756	0	0	0	0	1.134779418	0	0	0	0	0	0	0	0	0	3.403617105	4.501950548	0	3.785956951	5.901242159	0	0	0	0	4.753397556	7.676359123	0	0	0	0	0	0	0	0	0	0	0	0	0
RAPGEF1	5.957710718	0	0	0	0	0	0.805858799	0	0	0	0	0	0	7.690193977	0	0	0	6.608739702	0	0	0	0	5.180222471	5.967921382	0	0	0	0	0	0	0	0	0	1.832323325	0	0	0	2.335399939	0	4.397786959	1.100334439	0	0	0	0	0	0	0	4.582099253	3.636367962	4.139054642	0	0	0	4.92722973	0	0	2.228105429	0	0	0	0	5.452331076	0	0	1.20571645	0	6.924164115	0	6.489496998	0	0	0	6.014167289	6.12583542
RAPGEF2	0	0	12.00320701	0	0	0	0	5.810055562	0	0	0	0	0	0	0	0	0	0	0	0	0	0	0	0	0	0	0	0	0	0	0	7.461921543	1.379692308	0	0	0	0.711432578	0	0	0	0	1.134779418	1.187215197	0	0	3.210329323	5.722069553	5.405916996	0	0	0	5.534244702	0	0	0	1.304007871	0	0	0	0	0	0	0	0	4.781974722	0	0	0	8.018643008	0	0	0	0	0	3.084377144
RAPGEF3	0	0	0	0	0	0	0	0	0	0	0	0	0	0	0	0	0	0	0	0	0	0	0	0	0	0	0	0	0	0	0	0	0	0	0	0	0	0	0	0	0	0	7.281071815	0	1.657712226	0	0	0	0	0	0	3.338441592	0	0	0	0	0	0	0	0	0	0	0	0	0	0	0	0	0	0	0	0	0	0	0
RAPGEF4	8.729718598	0	0	0	0	0	0	0	0	0	0	0	0	0	0	0	0	0	0	0	0	0	0	3.328416383	0	0	0	0	0	0	0	0	0	0	0	0	0	0	0	0	0	0	0	0	0	0	0	0	0	0	0	0	0	0	0	0	0	0	0	0	0	0	0	0	0	0	0	0	0	0	0	0	0	0	0
RAPGEF5	0	8.400050181	0	0	0	0	0	0	0	0	0	0	0	0	0	0	0	0	0	0	0	0	0	0	0	0	0	0	0	0	0	0	0	0	0	0	0	0	0	0	0	0	0	0	0	0	0	0	0	0	0	0	0	0	0	0	0	0	1.203762187	0	0	0	0	0	0	0	0	0	0	0	0	0	0	0	0
RAPGEF6	0	0	0	0	0	0	0	0	0	0	0	3.345710953	0	0	0	3.061389761	0	3.012201867	0	0	0	0	0	0	0	0	3.847735597	8.996596863	3.959473994	0	0	0	0	2.88806176	3.368867045	0	0.711432578	0	0	1.613278545	3.569055612	1.134779418	2.272436251	0	0	0	3.087457374	0	0	0.351118431	2.865571431	1.264432073	0	0	0.970516042	0	0	0	0	0	0	0	0	6.315078355	0	8.751023017	0	0	5.305225249	0	0	0	8.385569231	0	5.96234269
RAPGEFL1	5.2186943	0	0	0	0	0	0	0	0	0	0	0	0	0	0	0	0	0	0	0	0	0	0	0	0	0	0	6.792716482	0	0	0	0	0	0	0	0	0	0	0	0	0	0	0	0	0	0	0	0	0	0	0	0.303016216	0	0	0	5.44642239	0	0	0	0	0	0	0	0	0	0	0	0	0	0	0	0	0	0	0
RAPH1	0	0	0	8.338168313	0	0	0	0	0	0	0	0	0	0	0	0	0	0	0	0	0	0	0	0	0	0	6.039008103	6.242433737	5.307153904	0	0	0	0	0	0	0	0	0	0	6.241373842	0	6.747261684	6.348002994	0	0	0	0	0	0	0	0	2.094943565	0	0	0	0	3.971220583	0	0	0	0	0	0	0	0	0	0	0	0	0	0	0	0	0	0
RARA	0	0	0	0	0	0	0	0	0	0	0	0	0	0	0	0	0	0	0	0	0	0	0	2.152424464	0	0	0	0	0	0.41651937	0	0	0	0	4.673569384	0.941907626	0	3.547869436	0	0	0	0	0	0	0	0	0	0	0	0	0	0	0	0	0	0	1.00556146	0	0	0	0	0	0	0	0	0	0	0	0	0	0	0	0	0	0
RARG	5.790684385	0	6.764646379	0	0	0	0	0	0	0	0	0	0	0	0	0	0	0	0	0	0	0	0	0	0	5.509192505	3.312025385	0	0	0.739335858	0	0	0	0	0	0	0	0	0	0	0	0	0	0	0	0	0	0	0	0	0	0	0	0	0	0	0	0	0	0	0	0	0	0	0	0	0	0	0	0	0	0	0	0	0
RARRES1	0	0	0	0	0	0	0	4.275626093	0	0	0	0	0	0	0	0	0	0	0	0	0	0	0	0	0	0	0	0	0	0	0	0	0	0	0	0	0	4.859934514	0	0	0	0	0	0	0	0	0	0	0	0	0	0	0	0	0	0	0	0	0	0	0	0	0	3.205050137	0	0	7.72217715	4.358168576	0	7.333182036	0	7.889778342	0	0	4.724554971
RARRES2	0	0	0	0	0	0	0	0	0	0	0	0	0	0	0	0	0	0	0	0	0	0	0	0	0	0	0	0	0	0	0	0	0	0	0	0	0	0.658215861	0	0	0	0	0	0	0	0	0	0	0	0	0	0	0	0	0	0	0	0	0	0	4.426554152	0	0	0	0	0	0	0	0	0	0	0	0	0	8.215682649
RARRES2P10	0	0	0	0	0	0	0	0	0	0	0	0	0	0	0	0	0	0	0	0	0	0	0	0	0	0	0	0	0	0	0	0	0	0	0	0	0	0	0	0	0	0	0	0	0	0	0	0	0	0	0	0	0	0	0	0	0	0	0	0	0	0	0	0	0	0	0	0	0	0	0	0.825213905	0	0	0
RARS1	2.467206358	0	0	0	0	0	0	0	0	0	0	0	0	0	0	0	0	0	0	0	0	0	0	0	0	0	0	0	0	0	0	7.675198467	0	0	0	3.591296512	0	0.658215861	6.998386591	0	0.652621357	0	0	0	0	0	0	0	0	0	0	3.083906576	0	0	0	0	0	0	0	0	1.900686548	0	2.991389627	4.592387914	0	0	7.741451375	0.886126418	0	0	0	0	0	0	0
RARS2	0	7.188281574	0	0	0	0	0	0	2.750239639	0	0	0	1.634896623	0	0	0	0	0	0	0	0	0	0	0.516739179	2.874291534	0	0	0	0	1.58891078	0	0	0	0	0	0	0	0	0	9.974440461	0	0	0	0	6.003290273	0	0	0.396174428	0.641374943	0	0	0	0	0.262319638	0	0	0	0	0	4.96244217	8.728941397	0	0	1.835647638	0	1.20571645	0	0.886126418	2.479995877	0	0	0	2.606576161	0	1.319830539
RASA1	0	0	0	0	0	0	0	0	0	0	0	0	0	0	0	0	0	0	0	0	0	0	0	0	0	0	0	0	0	0	0	0	0	0	0	8.385543863	0	0	0	0	0	0	0	0	0	0	0	0	0	0	1.231113508	0	0	2.067118924	0	0	0	0	0	0	0	0	0	0	0	0	0	0	0	0	0.999859466	0	0.88629851	0	0
RASA2	6.807073223	0	0	0	0	0	0	0	0	0	0	0	0	0	0	2.224621264	0	0	0	0	0	0	0	0	0	0	0	0	2.520906271	0	0	0	0	0	0	8.67607187	0	0	0	3.99377472	0	0	0	0	0	0	0	0	5.798964651	0	0	0	0	0	0	0	0	0	0	0	0	8.066996335	0.618050392	3.559629745	0	0	0	0	0	0	0	0	0	9.619944782	7.083990967
RASA3	0	0	0	0	0	0	0	0	0	0	0	0	0	0	0	0	0	3.919902263	0	0	0	0	0	0	0	0	0	0	0	0	0	0	0	0	0	0	0	6.445285371	0	6.588717227	0	0	0	0	0	0	0	0	3.563535266	0	1.698574879	0	1.282885745	0	0	0	0	0	0	0	0	0	0	0	0	0	0	2.960818734	4.689449745	0	6.348450522	0	0	0	7.588977558
RASA4	0	10.02869949	0	3.030228345	0	0	0	0	0	0	0	4.579876535	0	0	0	0	0	1.74673533	0	0	0	0	0	0	0	0	0	0	0	0	0	0.26208325	0	0	0	3.476606425	0	0	0	0	1.717248814	0	0	2.934871184	0	0	0	0	0	0	0	0	1.618357497	0	8.435107869	4.699071708	0.194037454	0	0	0	0	0	0	0	0	3.342785818	0	0	0	0	0	0	0	5.404648566	0
RASA4B	6.326790702	0	0	0	0	0	0	0	0	0	0	0	0	0	0	0	0	0	0	0	0	0	0	0	0	0	0	0	0	0	0	3.132437886	0	0	0	0	0	0	0	0	0	0	0	0	0	0	0	0	0	0	0	0	0	0	0	0	0	3.8685712	0	0	0	0	0	4.20721732	0	0	0	0	0	0	0	0	0	2.064047768	0
RASA4CP	0	6.145765189	0	0	0	0	0	0	0	0	0	0	0	2.780778364	0	0	0	0	0	0	5.483649602	0	0	0	2.058737416	0	0	0	0	0	0	0	0	0	0	0	0	0	0	2.49410635	0	0	0	1.68509988	0	2.590999262	0	0	0	0	0	0	0	0	1.955544982	0	0	0	0	0	0	0	0	0	0	0	0	0	0	0	0	0	0	0	0
RASAL2	4.256926022	1.456862721	0	0	0	0	0.805858799	0	1.950149013	0	0	3.882577	0	0	0	2.224621264	0	0	4.496112572	0	0	2.325212497	0	0	0	0	0	0	0	0	0	5.53045997	0	0	0	0	0	0	0	0	0	0	0	0	0.28156864	4.374461906	0	0	0.246839773	0	1.483695271	10.034163	0.398898059	0	0	0	1.198900215	0	0	0	0	0	0	0	1.769838104	0	0	0	0	0	0	0	0	0	0
RASAL3	0	0	0	0	6.72755621	0	0	0	0	0	0	0	0	0	0	0	0	4.871439255	2.199883173	0	0	0	0	0	0	0	0	0	0	0	0	0	0	0	0	4.058154919	0	0	0	0	0	0	0	0	0	0	0	0	0	0	0	0	0	0	0	0	0	0	0	0	0	0	4.484910724	0	0	0	0	5.743860669	4.50779806	7.119353043	0	7.071687655	0	0	7.249190772
RASD1	0	4.85408156	0	0	0	0	0	0	0	0	0	0	0	0	0	0	0	0	0	0	5.110100738	0	0	2.152424464	0	0	0	0	0	0	0	0	0	0	0	0	0	0	0	0	0	0	0	0	0	0	0	1.942654366	0	0	0	0	0	0	0	0	0	0	0	0	0	0	0	0	0	0	0	0	0	0	0	0	3.686835072	0	0
RASEF	6.009348876	8.400050181	9.795252192	7.883596317	6.98626189	7.942718136	0	0	4.395680538	4.222579145	0	8.642883548	7.422551662	1.976772409	8.072212863	0	0	0	5.341225604	7.105222874	0	0	0	3.707093989	2.874291534	0	1.692828289	0	0	0	7.382649776	4.196228749	0	0	0	2.804659447	7.04778295	0	4.63042886	6.948811773	6.145405952	8.606039474	0	3.924100845	4.73586762	4.423549602	6.234298115	0	0	1.071897454	0	4.871855742	0	1.84489702	5.85630821	8.036210358	0	5.620318251	5.929700967	1.54904592	4.043707388	5.574358288	0.618050392	0	8.360984583	7.696479489	0	0	7.761379825	4.632265186	0	6.200633537	0	6.441327917	6.683036902
RASGEF1A	0	0	0	0	0	0	0	0	0	0	0	0	0	0	0	0	0	0	0	0	0	0	0	0	0	0	0	6.474037868	0	0	0	0	0	0	0	0	0	0	0	0	0	4.8924103	0	0	0	0	0	0	0	0	0	0	0	0	0	0	0	0	0	4.932420865	0	0	0	0	0	0	0	4.899129266	0	0	0	0	0	0	0
RASGEF1B	0	0	0	0	0	4.433653696	0	0	0	0	0	0	0	0	0	0	0	0	0	0	0	0	0	0	0	2.315320579	3.604604329	0	0	0	0	0	5.707859302	0	0	0	0	0	0	2.202906821	0	0	8.145907804	2.184281095	0	0	0	0.962023954	0.950860314	0	0	2.724498547	0	0	0	0	0	0	0	0.71552312	8.026364646	0	0	0	0	0	0	0	0	0	0	3.738634205	0	0	5.777925759
RASGRF2	0	0	0	0	0	7.710076417	0	0	0	0	0	0	0	0	0	0	0	0	0	0	0	6.379094386	0	0	0	0	0	6.673553333	0	4.508158121	0	0	0	0	0	0	0	0	0	0	0	0	0	0	0	0	0	0	0	0	0.924723737	0	0	0	0	0	0	0	0	0	0	0	0	0	0	0	0	0	0	0	0	0	0	0	0
RASGRP1	6.653258314	0	0	0	0	0	0	0	0	0	5.222351462	0	8.609347923	0	0	0	0	0	0	0	6.235846473	0	0	0	0	0	0	4.989293975	0	0	0	0	0	0	0	0	0	0	2.199404715	0	0	0	0	0	0	0	0	0	1.083812471	0	0	0	4.198358546	0	0	0	0	0	0	0	4.043707388	0	0	0	0	0	0	0	0	9.008649562	0	6.330830224	9.013584972	0	1.319830539
RASGRP2	0	0	0	0	0	0	0	0	0	0	0	0	0	0	0	0	0	0	0	0	0	0	0	0	0	0	0	0	0	0	0	0	0	0	0	0	0	0	0	0	0	0	0	0	0	0	0	0	0	0	0	0	0	0	0	0	0	0	0	3.121834738	0	0	6.824105123	0	0	0	0	0	0	0	0	0	0	0	0
RASGRP3	7.358166866	6.699903474	3.493171834	1.951496774	6.69011556	0	1.319833088	0	0	0	0	6.533908483	0	6.569182445	9.138944742	5.23797735	6.759382771	0	0	0	6.707765907	1.587700021	0	6.895020072	8.585383444	4.809652989	0	5.966403319	4.243525129	0	0	0	2.380061074	1.189382095	2.474269053	5.790327291	3.781211254	0	0	7.656765648	0	3.031236237	7.768923407	5.661921586	4.724151666	0	1.280104274	3.345452468	1.31779031	1.79906321	0.924723737	7.887674687	0.398898059	2.259636101	1.545515118	0	2.449635538	4.420229388	0	3.494832411	4.298783491	0	1.877351045	4.124627768	0	0	0	1.431042116	2.749255012	0	4.999727703	7.112491572	0	3.937071726	0
RASGRP4	0	0	0	0	0	0	0	0	0	0	0	0	0	0	0	0	0	0	0	3.06838776	0	0	0	0	0	0	0	0	0	0	0	0	0.26335427	0	0	0	0	0.366324894	0.352054248	8.940026471	0	0	2.884722646	0	0	0	0	0	0	0	0	4.383102079	0	0	0	0	0	0	0	0	0	0	0	0	1.769838104	0	0	0	0.466318992	2.526066203	0	0	0	0	0
RASIP1	0	1.456862721	0	0	3.772855245	0	0	0	0	0	0	0	0	0	0	0	0	0	0	0	0	0	0	0	0	0	0	0	0	0	0	0	0	0	0	0	0	0	0	0	0	0	0	0	0	0	0	0.70666515	0	0	0	0	0	0	0	0	5.498120832	0	0	0	0	0	0	0	0	0	0	0	0	0	0	0	0	0	0
RASL10B	0	0	0	0	0	0	0	0	0	0	0	0	0	0	0	0	0	0	0	0	0	0	0	0	0	0	0	0	0	0	0	0	0	0	0.5200313	1.723631427	0	0	0	0.599189992	0	0	0	0	0	0	4.532489152	0	0	0	0	0.303016216	0	0	0	0	0	0	0.723949735	0	0	0	0	0	2.54109692	0	0	0	0	0	0	0	0	0	0
RASL11B	0	0	0	0	0	0	0	0	0	0	0	0	0	0	0	2.224621264	0	0	0	0	0	0	0	0	0	1.759706158	0	0	0	0	0	0	0	0	0	0	0	0	0	0	0	0	0	0	0	0	0	0	0.246839773	0	0	0	0	0	0	0	0	0	0	0	0	0	0	0	0	0	0	7.371142157	0	0	0	0	0	0	0
RASL12	0	0	0	0	0	0	0	0	4.5797326	4.567873483	0	0	0	0	0	0	0	0	0	0	0	0	0	0	0	0	0	0	0	0	0	0	0	0	0	0	0	0	0	0	0	0	0	0	0	0	0	0	0	0	0	0	0	0	0	0	0	0	0	0	3.401723227	0	0	0	0	0	0	0	0	0	0	0	0	0	0
RASSF1	5.601757629	1.456862721	0	0	0	0	0	0	6.343337527	0	0	0	0	0	4.382820793	0	0	0	0	0	0	5.647878553	0	0	0	0	0	0	0	1.002962222	0	0	0	0	0	0	0	6.904552399	0	5.984105372	0	0	0	0	0	0	0	0	0	0	0	2.244746005	0	3.318064136	0	0	0	0	0	0	0	0	1.650396402	6.198783127	0	0	6.875764512	0	0	0	0	8.819316495	0	0	7.099815653
RASSF10	0	0	0	0	0	0	0	0	0	0	0	0	0	0	0	0	0	0	0	0	0	0	0	0	0	2.064097143	0	0	0	0	0	0	0	0	0	0	0	0	0	0	0	0	0	0	0	0	0	0	0	0	0	0	0	0	0	0	0	0	0	0	0	0	0	0	0	0	0	0	0	0	0	0	0	0	0
RASSF2	0	0	0	0	0	1.718106945	0	0	0	0	0	0	0	3.970906605	0	0	0	4.750381992	0	0	0	0	0	0	2.058737416	0	0	0	7.95099389	2.667950519	0	4.427508188	5.87471417	0	1.060023786	4.640836919	4.502877603	0	4.693426103	1.347437414	0	0	0	2.31849844	2.857972644	0	5.78882875	6.553176259	0.457552279	3.335300337	0	4.476939884	0	0	6.803060464	0	5.865333584	0	4.165441063	6.400370706	9.663011069	0	0	1.019863008	0	2.298527386	7.921230268	0	2.575442703	0	4.906618885	5.802132147	0	0	3.85472486
RASSF3	0	0	0	0	0	0	0.805858799	0	0	0	0	0	0	0	0	0	0	0	0	2.230872254	0	0	0	0	0	4.589013441	0	0	5.307153904	0.41651937	5.84619867	6.319885381	6.316590566	6.105786482	2.089124442	7.90975719	0	0	2.578886007	2.620271562	6.449153825	1.134779418	1.187215197	0	0	0	0	0	5.413218876	3.75888772	4.733470393	0	4.147410372	3.86389705	4.380627083	0	3.00971853	3.751991449	5.731612905	2.073954775	0	0	0	0	0	0	0	3.110006335	0	0	5.044121556	6.768868193	0	0	0
RASSF4	0	4.336010825	0	0	0	0	0	0	0	0	0	0	0	0	0	0	0	0	0	7.822378349	0	0	0	0	0	0	0	0	0	0	0	0	0	0	0	0	0	0	0	3.682788268	0	0	0	0	5.590900149	0	0	0	0.641374943	0	0	0	0	4.401901264	0.400370838	6.478135723	0	0	0	0	5.822461757	7.897743653	0	0	3.411511322	0	0	5.955845401	0	7.695341164	0	0	8.46392255	0	0
RASSF5	0	3.519874718	0	0	0	0	5.447797685	0	7.171999595	0	0	5.047963985	0	0	0	0	0	0	0	0	0	0	0	0	0	4.927466433	0	0	0	0	0	0	0	0	0	5.2766357	0	0	0	0	0	0	0	0	0	3.512132998	0	0	3.260602351	0	0	0.303016216	2.569675042	1.84489702	0	0	0	0	0	0.71552312	6.602029915	0	0	0	0	0	1.941094711	6.862403831	0	3.933569688	0	0	4.979265919	4.809590409	6.15642269
RASSF6	0	0	0	0	5.107806867	0	0	0	0	0	0	0	0	0	0	0	0	5.723329799	0	8.157102501	0	0	0	0	0	0	0	0	0	0	0	0	0	0	0	0	0	0	0	0	0	9.246255777	0	0	0	0	0	0	0	0	0	0	0	0	0	0	0	0	0	0	0	0	5.342525522	0	0	0	0	0	0	0	0	0	0	1.373391761	0
RASSF7	0	5.16599845	0	0	0	0	0	0	0	0	0	0	0	0	0	0	0	0	0	0	0	0	0	0	0	0	0	0	0	0	0	0	0	0	0	0	0	0	0	0	0	0	0	0	0	0	0	0	0	0	0	0	0	0	0	0	0	0	0	0	0	0	0	0	0	0	0	0	0	5.032685558	0	0	0	0	0
RASSF8	0	0	0	0	0	0	0	0	0	0	0	0	0	7.583816016	0	0	0	0	0	0	0	0	0	0	0	0	0	0	2.132676775	0	1.918415947	0	0	0	4.756979576	0	6.677384938	0	0	8.010768841	0	6.779027718	0	0	0	0	0	0	5.26006334	0	0	3.435132971	1.460350692	6.201313253	0	0	0	0	3.742249643	0	0	0	0	0	0	0	0	0	0	0	0	0	0	0	0
RASSF9	1.707021067	2.640464278	0	0	0	0	0	0	0	0	0	0	0	0	0	0	0	0	0	0	0	0	0	0	0	6.014231178	1.692828289	0	0	0	0.946126424	0	0	0	0	0.546495311	0	0	0	0	0	0	0	0.529196583	0.28156864	0	0	0	0	0	0	0	0	0	0	0	0	0	0.723949735	0	0	0	0	0	0	0	0	0	0	0	0	0	0	0	0
RAVER1	0	0	0	2.406437065	0	0	0	0	0	0	0	0	0	0	0	0	0	0	0	0	0	0	0	6.650991704	0	0	0	0	0	2.741997758	0	0.675930921	3.203343615	2.487996058	0	0	0.711432578	0	0	0	0	0	0	0	1.842451737	0	0	0	0.246839773	1.071897454	0	0	0	0	0	0	0	0	0	0	0	0	0	0	0	0	0	0	0	0	3.754627244	0	0	0	3.85472486
RAVER2	3.330478008	0	0	0	0	3.344853575	0	0	0	0	0	0	0	0	0	0	0	0	0	0	0	0	0	0	0	0	0	0	0	0	0	0	0	0	0	0	3.485281019	0	0	0	0	0	2.884722646	7.646784714	0	0	0	0	3.288422829	0	5.693629667	0	0	0	0	0	0	0	0	0	0	0	0	0	0	0	0	0	0	0	0	0	0	0	0
RB1	0	6.7707851	0	0	0	0	0	0	0	0	0	0	0	0	0	0	0	0	0	0	0	0	0	0	0	0	0	6.242433737	3.135239114	5.696965959	0	0.26208325	0	0	0	4.613955994	6.002376155	0	0	2.355841262	0	0	0	0	0	0	3.999994191	0.70666515	2.060837737	0	0	0	2.751251185	2.481900611	3.361146057	0	0	0	2.910152747	0.71552312	9.182504199	0	0	4.285333804	0	0	6.875764512	0	1.539977393	0	0	0	0	0	5.927297121
RB1CC1	7.189340592	0	0	0	0	0	0	0	0	0	0	0	0	11.23046612	0	0	7.354310033	0	0	0	0	0	0	0	0	0	0	0	1.599880597	0	0	0	0	0.328962916	0	0.546495311	5.066472083	0	0	9.152023604	6.75446136	0	0	0	0	0	0	0	0	0	0	0	0	0	0	5.540501575	3.726466909	4.476425221	0	0	0	0	0	0	0	6.590599058	0	0	0	0	0	7.120515674	0	0	0
RBAK	0	0	0	0	0	0	0	0	0	0	4.260487659	0	0	0	0	0	0	0	0	0	0	0	0	0	0	0	0	0	0	0	0	1.481754621	0	0	0	0	0	0	0	8.604400567	0	0	0	0	0	3.683136909	0	0	0	5.788768495	0	0	0	0	0	0	0	0	0	0	0	0	0	0	1.769838104	0	0	0	5.11182552	0	0	0	0	9.260811189	0
RBAK-RBAKDN	2.467206358	0	0	0	0	0	0	0	0	0	0	0	0	0	0	0	0	0	0	0	0	0	0	0	0	0	0	0	0	0	0	0	0	0	0	0	0	0	0	0	0	0	0	0	0	0	0	0	0	0	0	0	0	0	0	0	0	0	0	0	0	0	0	0	0	0	0	0	0	0	0	0	0	0	0
RBBP4	10.39481288	0	0	1.283256845	6.007776798	4.433653696	2.640922328	0	10.19529231	0	0	0	0	1.976772409	2.929931106	6.536784107	4.756014536	4.128613429	0	0	6.931061396	0	0	0	0	0	0	0	5.343693983	0	3.705646654	1.481754621	0	0	0	5.438594573	7.482547928	6.641837805	0	0	7.10552351	1.134779418	6.302040969	1.471188117	2.981214333	0.780629117	8.519910835	1.942654366	3.232234825	4.482529193	8.244529927	8.118730509	0	0	0	0	2.108054502	0	4.687313569	9.002074033	5.261659254	0	8.497672239	5.267236659	0	9.418503752	7.5360373	0	7.416189949	0	0	6.737906926	0	9.551250331	1.997377578
RBBP4P2	0	0	0	0	0	0	0	0	0	0	0	0	0	0	0	0	0	0	0	0	0	0	0	0	0	0	0	0	0	0	0	0	0	0	0	0	0	0	0	0	0	0	0	0	0	0	0	0	0	0	0	0	0	0	0	0	0	0	0	0	0	0	0	0	0	0	0	0	1.876196401	0	0	0	0	0	0
RBBP4P3	6.242990666	0	0	0	0	0	0	0	0	0	0	0	0	0	0	0	0	0	0	0	0	0	0	0	0	0	0	0	0	0	0	0	0	0	0	0	0	0	0	0	0	0	0	0	0	0	0	0	0	0	0	0	0	0	0	0	0	0	0	0	0	0	0	0	0	0	0	0	0	0	0	0	0	0	0
RBBP4P5	0	0	0	0	0	0	0	0	0	0	0	0	0	0	0	0	0	0	0	0	0	0	0	0	0	0	0	0	0	0	0	0	0	0	0	0	0	0	0	0	0	2.531917754	0	0	0	0	0	0	0	0	0	0	0	0	0	0	0	0	0	0	0	0	0	0	0	0	0	0	0	0	0	0	0	0	0
RBBP5	5.667520817	5.234472981	0	3.030228345	0	2.976387917	3.854728819	0	0	4.967623124	0	0	10.79446902	2.780778364	0	0	0	2.513987301	0	3.06838776	0	3.588725254	0	0	3.772398925	0	0	5.490176383	0	0.41651937	0	0.845459095	1.379692308	4.336872984	0.283321082	0	0	1.108530866	0	1.613278545	5.493317162	0	1.829547351	3.594325546	0	0	0.440570961	0	0.641374943	0	0	0.303016216	0	0.67646318	0.400370838	6.379755522	0.517912621	0.360055895	5.713809202	0	0	0	0	0	0	0	0	0	5.204317207	0	0	4.958847825	0	2.529163346	0
RBBP6	0	0	0	0	0	0	0	0	0	0	4.260487659	0	0	0	0	0	7.382706299	0	0	9.464725059	0	0	0	0	0	5.558725858	0	0	3.078553179	0	0	7.386635149	0	3.986810046	1.202862185	0.546495311	0	0	5.369850567	0	0	7.893473088	0	0	0.28156864	0.442481667	0	0	0	0	0	5.236270754	2.912507915	0	2.366815315	0	0	0	7.584567584	0	0	0	0	3.844028377	0	7.449287934	7.00897322	9.238584445	6.508632347	0	0	0.825213905	0	0	6.094585581
RBBP7	5.601757629	7.170914777	10.64991637	0	0	0	0	0	0	0	0	8.540057376	0	0	0	0	0	0	0	0	0	5.527577191	0	2.624946395	0	0	0	2.431562282	0.74593495	6.900686504	0	9.055530521	0	3.118243891	0.5200313	2.227823275	6.252034337	2.879593578	0.634828842	0	0	0	0	5.222506127	8.512628647	0	0	6.931130114	0	5.346214792	0.924723737	0.303016216	2.607864592	1.375870719	0.400370838	2.434939364	6.78860834	0	0	0	0	0	9.795662266	3.357486927	0	0	0	6.304420728	0.466318992	0	1.584775119	9.346189432	0	0	0
RBBP8	0	0	0	0	0	0	3.996725213	0	0	0	0	0	0	0	0	0	0	0	0	0	0	0	0	0	0	0	0	0	1.235188782	0	0	0	0	0	0	0	0	0	0	0	0	0	0	0	0	0	5.212229777	6.073881524	3.315716959	0	0	0	8.645296576	0	0	0	0	6.212116201	0	0	0	0	0	0	0	0	0	0	0	0	0	0	0	0	0
RBBP9	0	5.47986726	0	0	0.92974687	0	0	1.720733147	0	0	0	0	0	7.317866747	0	0	0	0	0	0	0	0	4.469542516	0	0	0	0	0	5.912717295	0	0	0	0	0	0	0	0	0	0	0	0	7.53263551	0	0	0	0	0	1.367409166	0	0	0	0	0	0	0.400370838	0	0	0	0	0	0	0	0	0	0	0	0	0	3.843511201	0	0	0	0	0	0
RBCK1	4.256926022	5.639898183	0	5.551026696	7.016827517	0	0	0	0	0	0	4.832821647	0	2.780778364	0	0	0	0	0	0	0	0	0	0	0	6.45453658	0	0	0	4.005549186	0	3.976498754	0	0	0	4.410305	0	0	0	0	0	0	0	1.68509988	0	0	2.893079434	0	0.457552279	5.40837693	5.520926154	2.724498547	3.057538696	3.100542684	0	0	4.964941089	7.635652719	0	0	1.2430318	0	0	0	0	5.281290874	8.452513904	0	4.850766036	0	8.668604594	0.825213905	0	8.134318185	1.319830539
RBFA	1.707021067	5.956028008	0	0	1.893294327	0	0	0	0	0	0	0	0	0	2.929931106	0	0	0	7.806415087	0	0	0	0	0	0	7.631299029	0	5.861261887	0	1.225777321	5.352185857	4.749383257	0	6.045529545	0	0	2.608675387	0	2.109869056	0	1.100334439	1.134779418	0	0	0	0.442481667	5.682486962	0	0	2.67201961	0	0	1.460350692	0	0	0	0	0	0	0	0	0	0	5.396058636	0	1.20571645	0	2.79440539	6.090812393	6.113252866	0	0	0	0	0
RBFOX1	0	0	0	0	0	0	0	0	0	0	0	0	0	0	0	0	0	0	0	0	0	0	0	0	0	0	0	0	0	0	0	0	0	0	0	0	0	0	0	0	0	0	0	0	0	0	0	0	0	0	0	0	0	0	0.970516042	0	0	0	0	0	0	0	0	0	0	0	0	0	0	0	0	0	0	0	0
RBFOX2	0	0	0	4.068039415	0	0	0	0	0	0	0	0	0	0	0	0	0	0	0	0	0	0	0	0	0	0	0	0	2.239958306	0	0	0	5.592839594	0	0	0	5.172271845	0	0	2.943594202	0	0	0	0	4.101287388	0	0	0.70666515	0	0.499091875	0	7.325510067	0	0	0	0	3.542640615	1.939134869	0	0	4.936277106	0	0	0	0	0	0	4.358168576	0	0	7.108245412	2.280656045	0	0	0
RBFOX3	0	0	0	0	0	0	0	0	0	1.81727725	0	0	1.634896623	1.976772409	2.107811724	0	2.08835791	3.381827573	5.463787754	0	1.297579719	1.587700021	0	0	0	0.844329801	0	5.176250348	0.74593495	0	0	0	0	0	0.5200313	0.941907626	2.608675387	0.658215861	0	0	0	1.134779418	1.187215197	0	0	0	0	0	0	0	0.535217236	0.553303555	0	0	0	0	2.330816169	0.360055895	0.723949735	0	0	2.389779046	0	0	0	0	0	0.886126418	3.044397263	5.100974583	0	0	1.431278025	0	1.997377578
RBIS	0	0	0	1.951496774	3.45343317	0	0	0	0	0	0	0	0	0	0	0	0	0	0	0	3.662808459	2.003079346	2.178168849	7.134966132	0	0	0	7.314803741	0	0	0	0	0	0	0	2.078518817	0.711432578	5.526510932	2.823808201	9.388718091	2.479275984	0	0	0	4.395266358	3.556821446	7.514003347	1.367409166	0	0	3.809995736	0	0	0	0	1.304007871	2.411106253	0.887858119	0	0	0	6.683394718	6.362637416	0	0	0	3.925984765	0	0	9.199832755	1.321759453	0	0	1.373391761	0
RBISP1	0	0	0	0	0	0	0	0	0	0	0	0	0	0	0	0	0	0	0	0	0	0	0	0	0	0	0	0	0	0	0	0	0	0	0	4.058154919	0	0	0	0	0	0	0	0	0	0	0	0	0	0	0	0	0	0	0	0	0	0	0	0	0	0	0	0	0	0	0	0	0	0	0	0	0	0	0
RBKS	0	0	0	0	0	0	0	0	0	0	0	0	0	0	0	0	0	0	0	0	0	0	0	0	0	0	0	7.392329254	0	0	0	0	0	0	0	0	0	0	0	0	0	0	0	0	0	0	0	0	0	0	0.924723737	0	0	0	0	0	0	0	0	0	0	0	0	0	0	0	0	0	0	0	0	0	0	0	0
RBL1	0	0	0	0	3.45343317	0	0	0	0	0	0	0	0	0	0	0	0	0	0	0	0	0	0	0.516739179	0	0	0	10.40364066	1.011203009	0	0	0	2.965146475	0	0	0	0	0	2.983571732	0	0	0	1.187215197	0	0	0	0	0.396174428	1.695664297	0.756060625	0	0	4.429165932	5.926513906	0	0	0.65612352	0	0	0	0	0	1.049351546	0	0	0	0	0	4.601481017	4.076100009	0	0	0.88629851	0	0
RBL2	0	5.996024299	4.736102617	0	0	0	0	0	0	0	0	0	0	0	0	0	0	0	8.242847288	0	2.426126406	0	0	0	0	0	0	0	0	0	0	0	0	0	0	0	0	0	0	0	0	0	0	3.016140603	0	0	0	0.70666515	0	0	0	0	4.025739458	0	0	0	0	0	0	0	0	0	0	0	0	3.673404972	5.922182422	0.886126418	0	3.775398849	8.08983237	0	0	0	1.997377578
RBM10	0	0	0	0	0	0	0	0	0	0	4.260487659	0	0	3.970906605	0	8.291308661	0	0	0	0	0	0	0	0	0	0	0	0	0	0	0.946126424	2.843075835	0	0	5.891690522	1.911960027	0.711432578	0.366324894	0	1.347437414	0	0	0	0	0	0	0	0	0	0	0	8.172311864	0	0	5.642025997	3.061031925	4.646245168	0	0	0	0	0	0.618050392	0	0	0	0	0	0	0	0	0	5.411865181	0	0
RBM11	0	0	0	0	0	0	0	0	0	0	0	0	0	0	0	0	0	0	0	0	0	0	0	0	0	0	0	0	1.752625561	0	0	0	0	0	0	0	0	0	0	0	0	0	0	0	0	0	0	0	0	4.665966592	3.319503334	0.553303555	0	0	0	0	0	0	0	0	0	0	0	0	0	0	0	0	0	0	0	0	0	0	0
RBM11P1	0	0	0	0	0	6.9618824	0	0	0	0	0	0	0	0	0	0	0	0	0	0	0	0	0	0	0	0	0	0	0	0	0	0	0	0	0	0	0	0	0	0	0	0	0	0	0	0	0	0	0	0	0	0	0	0	0	0	0	0	0	0	0	0	0	0	0	0	0	0	0	0	0	0	0	0	0
RBM12	0	0	9.2069327	0	0	0	0	0	0	0	0	0	0	0	0	0	0	0	0	0	3.051512647	0	0	0	0	0	2.450431969	0	1.42902772	0	0	0	5.461306175	2.614050613	3.103457568	0	0	0	0	0	0	0	0	5.782966465	0	4.977732933	0	0	0	0	0	0	7.122967147	0	0	0	0	0	1.563203703	0	0	0	0	6.760186468	7.524909319	0	0	0	6.177029585	0	0	0	0	0	0
RBM12B	0	0	0	0	0	0	0	0	0	0	0	0	0	0	0	0	0	0	0	0	0	0	0	0	0	0	0	0	4.960196752	0	0	2.133088322	0	0	0	0	0	0	0	0	7.117459097	0	0	0	0	0	0	0	0	0	0	3.338441592	0	0	0	0	0	0	0	0	5.312170303	0	6.851088581	0	0	0	0	0	0	0	0	0	0	0	0
RBM14	0	0	0	0	0	0	8.659183636	0	0	0	0	0	0	7.2637667	0	0	0	0	0	0	0	0	0	0	0	3.398509886	0	0	0	4.48678058	0	0	0	0	0	0	0	0	0	0	0	1.762008454	0	0	0	0	4.868596126	0	0	0	0	4.316971432	1.460350692	0	1.955544982	0	3.524706752	0	0	6.77493555	0	0	0	0	0	0	7.887022173	0	0	2.061197756	0	0	0	0	1.319830539
RBM14-RBM4	0	0	0	0	0	0	0	0	0	0	0	0	0	0	0	0	0	0	0	0	0	0	0	0	0	6.302907345	0	7.005045332	0	0	0	0	0	0	0	0	3.485281019	0	0	0	0	0	0	0	0	0	0	0	0	0	0	0	1.760754632	0	0	1.304007871	0	0	0	0	0	0	0	0	0	0	0	0	0	0	0	0	0	0	0
RBM15	0	5.996024299	0	0	0	0	0	0	0	0	0	0	0	0	0	0	0	0	0	0	0	0	0	0	0	0	0	0	1.752625561	0	0	0	0	0	0	0	0	0	0	0	0	0	4.238770641	0	0	0	5.905165985	0	0	0	0	0	0	0	0	3.061031925	0	0	1.563203703	0	0	0	0	0	0	5.073089532	0	0	0	0	0	0	0	0	0
RBM15B	0	0	0	0	0	0	0	0	0	0	0	0	0	0	0	0	0	0	0	6.4863966	0	0	0	5.87568647	0	0	0	0	0	3.50789748	0	0	0	5.426333708	0	4.135797592	0	4.521611872	0	0	0	0	0	0	3.844182678	0	0	0	0	0	0	0.553303555	0.563402874	0.846090072	3.944213844	0	0	0	0	0	2.693278829	0	0	0	0	5.662424219	0	0	0	0	5.807078861	0	4.297588099	0	0
RBM17	6.107390676	8.783872815	0	0	3.329039951	0	0	0	0	0	0	0	0	1.976772409	0	8.581515876	4.756014536	0	0	6.805102963	6.624931731	0	0	0	0	0	0	0	0	0	0	4.957941326	0	4.525158574	3.977786947	0	4.860311667	6.510775989	0	0	0	0	2.884722646	0.915521383	6.526118607	4.349277181	2.192640237	5.305739384	0.457552279	0	0.535217236	4.430783789	6.67417661	5.982184835	0.713426829	0	1.00556146	0	0	0	0	0	8.218266969	0	0	2.638322111	0	2.389851866	0	0	5.85770476	0	0	0	0
RBM18	0	0	0	0	0	0	0	1.720733147	0	0	4.260487659	0	0	3.671798386	0	0	0	0	0	0	0	0	0	0	0	0	0	4.989293975	0	0	0	0.26208325	0	5.573254446	0	4.951152665	0	0	0	0	0	0	0	0	0	0	0	0	0	8.144783141	0	4.739271019	0	0	0	0	0	0	0	0	0	2.389779046	0	7.238863799	0	0	0	7.688363031	0	0	0	0	0	0	0
RBM19	0	4.668545048	0	1.951496774	0	6.258734805	0	1.720733147	0	0	0	0	0	0	0	0	0	0	0	0	0	0	0	0	0	0	0	0	0	0	0	0	0	0	0	3.747860063	6.252034337	0	0	3.6237554	0	0	0	0	0	0	0	0	0	0	0.535217236	0	0	0	4.527911818	0	0	0	0	0	0	0	5.940927056	0	0	0	0	0	0	0	0	4.994213517	0	0	0
RBM20	0	3.519874718	0	1.951496774	2.874716742	0	0	5.552154858	0	0	0	2.481068527	0	0	0	0	0	0	0	3.06838776	0	1.002053627	0	0	0	0	0	0	0	0	0	0	0	0	0	1.506974292	0.711432578	0	0	1.347437414	0	0	0	0	0	0	0.440570961	0	0	0	0.535217236	0	3.923460116	0	0	0	0	0	0	0	0	0	0	0	0	0	0	0	1.10080255	0	2.906646995	0	0	0	0
RBM22	0	0	9.589691603	0	0	0	0	0	0	0	0	0	0	0	0	0	2.907904965	0	0	0	0	0	2.178168849	0	0	0	0	0	0	0	0	0	0	0.596668217	7.442475488	0	0	0	0	0.599189992	0	4.331533099	0	0	0	0	0.440570961	0	1.925648221	0.351118431	0.535217236	0.553303555	2.269633252	4.013893409	0	0	0	0	7.231113558	7.995841171	8.303119152	3.778451746	0	0	0	0	0	0	0	0	5.491578262	0	10.0026751	0	8.07866434
RBM22P2	1.707021067	4.062291741	0	1.283256845	0	7.136403596	4.879268237	0	0	0	0	7.629893192	5.564511243	0	0	0	3.427326287	0	0	5.817946948	0	0	0	0	0	0	0	0	0.420649878	0	0	0.26208325	0	0	0	0.546495311	0	0	0	0	5.681953254	3.228195168	1.829547351	2.554436217	0	0	0	0	1.994825912	4.026178142	0	3.371397365	0	0	0.713426829	0	0	0.360055895	0	0	6.318817415	0	5.024726689	0	0	4.615729445	0	0	0.466318992	0	0	0	3.245537594	0	7.130953621
RBM23	2.467206358	2.996466585	0	0	3.952246679	6.602615057	0	0	6.181969387	10.44535984	0	2.481068527	0	0	7.023526288	5.901641901	0	0	9.355757828	4.933261798	9.0975333	0	0	0	0	0	0	5.861261887	5.999248019	4.005549186	9.164142743	5.42737562	7.707886843	0	0	0	2.882504656	0	5.444998994	4.82211253	0	6.342020268	0	2.44128511	6.376976515	0	9.242317302	0	1.519063803	1.616648573	8.18788028	8.068116507	2.881666366	0	0	8.076026598	1.955764153	8.515041908	0	0	0	0	0	0	0	6.610025561	1.941094711	4.416635085	0.818163225	2.526066203	5.409116469	0	5.322925662	0	0
RBM25	7.899721163	9.198091795	0	0	0	1.718106945	2.951154173	0	0	3.472048234	7.001835529	0	1.634896623	10.24858186	6.388176631	5.090215617	0	0	0	5.379757748	4.843233619	9.020904711	0	0	0	3.60122428	5.828389558	0	8.913043962	3.975167681	2.2347375	7.413855981	2.264553129	0.328962916	0	5.729016207	1.185776819	6.12510232	6.006528696	0	8.304620972	0	0	0.529196583	5.104544163	0	4.680479157	3.92795458	1.852985634	4.764323023	1.483695271	7.285004936	6.043827663	1.922836712	5.202530497	3.672777145	5.604397027	10.81736097	0	5.438864451	4.515464412	0	0.618050392	7.142460966	0	0	0	8.812824047	3.498590068	3.775398849	0.584868813	2.842854513	1.431278025	0	0
RBM26	0	0	0	0	7.249116008	0	5.318522162	0	0	0	0	0	0	0	0	0	0	0	0	0	0	0	0	0	0	4.384447894	0	0	6.080881124	0	4.479872735	5.857329292	0	0	3.566773633	0	3.485281019	0	0	0	0	0	9.213316297	0.529196583	0	0	0	0	2.123960825	3.729219366	0	0	0	0	0	7.731698974	0.782243616	0	3.24367992	4.70271641	5.136431571	0	0	8.05053264	0	0	3.250947536	0	5.682813331	0	0	0	8.259432208	0	0
RBM27	0	0	0	0	0	0	0	0	0	0	0	0	5.116466537	0	0	0	0	0	0	0	0	0	0	0	0	0	0	0	0	4.327551126	0	0	0	0	0	0	0	0	1.25210304	0	3.422821407	0	0	3.837313511	1.326888522	0	0	0	4.010332766	0	0	0.303016216	2.009259102	0	0	0	0.194037454	4.681583025	0	0	0	0	0	8.932675926	0	4.829691007	0	0	0	0	0	0	0	0	1.319830539
RBM28	5.2186943	5.422319916	0	0	6.715183642	4.83190408	0	0	8.63027415	1.81727725	0	0	1.634896623	4.614057293	2.107811724	5.607639949	0	0	2.199883173	0	1.297579719	0	0	5.583406097	0	0.844329801	3.604604329	0	3.605435351	0	0	0.483795889	0	4.719999269	0	0	2.608675387	0.366324894	0.352054248	1.021288965	0	7.596427043	3.114827777	1.471188117	0.28156864	0.442481667	9.384006604	9.620083966	1.421934226	1.680050997	0.535217236	0.553303555	3.13803803	0	0	1.304007871	0.365044486	5.106437249	0	0	0	2.389779046	0.618050392	1.6113862	0	0	0	1.825631488	4.831560722	1.371092215	2.459201647	2.280656045	0	1.373391761	1.319830539
RBM3	3.330478008	2.640464278	0	3.263525427	0.92974687	8.418765843	0.805858799	9.945444667	0	0	5.794374538	3.345710953	5.800821664	8.76667809	0	0	0	2.513987301	0	0	0	0	0	0	0	3.60122428	0	7.005045332	4.794098679	5.990718222	2.904358526	5.7492772	6.716145384	2.114177499	5.793513262	5.259393103	4.981697617	6.483071797	0.634828842	7.438625894	6.300031897	5.338533008	0	7.180065564	2.349025539	2.899353237	1.050622868	0.396174428	6.001633189	4.43737306	5.224271396	4.156066054	7.967091346	7.489185138	6.189144628	7.70146973	6.541248889	3.625156485	4.573460715	6.298135935	5.136431571	9.362644102	5.72452944	3.844028377	0	7.95379993	3.250947536	4.939567373	3.546491624	0	6.761272742	9.175686001	2.390155286	0	6.823081717
RBM33	5.2186943	0	0	0	0	0	0	0	6.816364599	0	0	0	0	0	0	0	0	0	0	2.230872254	0	0	0	0	0	0.844329801	0	0	0	6.221776314	7.080768819	0	0	0.596668217	0	6.111843796	0	0	0	2.943594202	0	0	0	0.529196583	0	0	2.402093419	0	4.61542987	0	0	0	0	0	0	0	0.365044486	0	0	0	0	0	0	0	0	0	0	0	0	0	0	0	8.14301555	0	5.738034817
RBM34	1.707021067	0	0	0	4.767830107	0	0	1.720733147	0	0	0	0	8.326695751	6.159200528	0	0	0	0	3.033659577	0	8.904715841	1.002053627	0	0	0	0	0	4.215608121	0.74593495	0	4.594985318	0	0.26335427	0	0	0.546495311	0	0	1.802148067	3.207557556	0.652621357	1.134779418	3.114827777	0	2.941292201	0	0	0	0	0.499091875	4.466662117	1.633891186	0	7.033560265	0	0	1.105467136	6.95782055	0	0	7.313890109	0	8.4477222	0	4.504074467	0	0	0	1.539977393	0	0.584868813	0	2.135439736	2.529163346	1.319830539
RBM38	0	0	0	0	0	0	0	0	0	0	0	0	0	0	0	0	0	0	0	0	0	0	3.916777575	0	0	0	0	0	0	0.739335858	0	0	0	0	4.110571083	0	0	0.658215861	0	0	3.076607883	0	0	0.529196583	0	1.812530834	4.970716208	0	0	6.722068169	0	0	0	0	0	1.304007871	0.365044486	0	0	0	0	0	0	0	5.014892599	0	0	0	3.592853691	5.602881317	3.584704845	0	0	0	1.319830539
RBM39	7.966560734	0	5.84377246	0	8.624428674	0	5.11554835	0	0	0	7.513027726	0	3.527103471	0	0	0	0	1.74673533	0	5.097930706	4.20929258	0	0	0	0	5.457897826	0	0	0.74593495	1.002962222	0	8.448804898	1.679390888	0	0	5.391886922	0	7.669838133	0	5.924205202	1.717248814	0	6.278498928	6.254202925	8.297262415	7.691203115	0	0.396174428	2.242480591	0	7.959634038	0	2.119108684	0	0	6.738470423	5.460881479	0	6.76195186	7.184554726	3.683352472	7.705962525	2.245981731	7.022142113	0	0	0	8.711378216	0.818163225	9.013086849	4.614440237	0	6.437813384	7.784824187	1.319830539
RBM4	0	0	0	1.283256845	5.413706441	5.39988183	0	0	0	0	0	0	0	0	0	0	0	0	0	0	6.624931731	0	0	0	0	0	0	0	0	4.912612081	0	3.132437886	0	0	6.630535316	0	0	2.988695133	0	0	0	2.531917754	0	0	2.408797683	1.657017742	4.342386306	4.200123691	0	0	5.603210815	3.742783951	0	1.922836712	0	0	0	0	0	0	6.878317775	2.389779046	8.758616856	0	0	7.026194376	0	0	6.783087938	0	1.584775119	5.028732969	0	4.635861248	3.520368811
RBM41	0	0	0	0	0	0	0	0	2.750239639	0	0	0	1.634896623	0	0	0	0	0	6.505581878	0	0	1.002053627	0	0	0	0	0	0	2.755959266	0	0	0	0	0	0	0	0	0	0	0	0	3.940185397	1.187215197	0	4.424519075	0	0	0	0	0	0	0	0	0	0	0	0.194037454	0	0	1.19166185	0	0	0	0	0	0	0	0	8.415189361	1.371092215	0	0	0	0	0
RBM42	0	0	0	0	0	0	4.724559063	2.979680742	0	3.472048234	0	0	0	0	0	0	0	7.65290619	4.245807988	0	0	0	0	0	0	5.582869044	0	0	1.235188782	0	0	0	3.586720876	0	0	0	3.781211254	0	0	0	0	0	0	0	0	0	0	0	0	0	3.110317455	1.633891186	0	0	0	0	0	0	0	0	0	0	0	0	0	0	0	4.629344874	0	4.434736403	2.321703234	0.825213905	0	1.373391761	0
RBM43	2.467206358	0	0	0	0	0	0	3.348254303	4.395680538	0	0	0	0	0	0	0	0	1.74673533	0	0	0	0	0	0	4.321732751	0	0	0	7.558771415	0	0	0	0	0	0	0	1.185776819	0	1.553182225	5.46756405	0	0	0	0	3.165764751	3.683136909	0	0	0	0	0	0	0.213192004	0	0.713426829	1.304007871	0	1.828339359	0	0	0	0	0	0	1.769838104	0	0	2.960818734	0	6.356140692	0	0	2.606576161	0	0
RBM44	0	0	0	0	0	0	0	0	0	0	0	0	0	0	0	0	0	0	0	0	0	0	0	0	0	0	0	0	0	0	0	0.26208325	0	0	0	0	0	0	0	0	0	0	0	0	0	0	0	0	0	0	5.778714318	0	0	0	0	0	0	0	0	0	0	0	0	0	0	0	0	0	0	0	0	0	0	0	0
RBM45	0	0	0	0	0	0	0	0	0	0	0	0	0	0	0	0	0	0	0	0	0	0	0	0	0	0	0	0	0	0	0	0	0	1.724646271	0	0	0	0	0	0	0	0	0	8.659082683	0	7.004767313	0	0	0	0	0	0	0	4.388228259	0	0	0	0	0	4.870436491	0	0	2.782994906	0	0	0	0	0	0	0	0	0	0	0	3.520368811
RBM46	0	0	0	0	0	0	0	0	0	0	0	0	0	0	0	0	0	0	0	0	0	0	0	0	0	0	0	0	0	0	0	0	0	0	0	0	0	0	0	0	0	1.134779418	0	0	0	0	0	0	0	0	0	0	0	0	0	0	0	0	0	0	0	0	0	0	0	0	0	0	0	0	0	0	0	0	0
RBM47	3.330478008	7.728995437	5.205979244	4.66538855	2.465898389	7.470320475	6.539575957	1.720733147	1.950149013	0	0	2.481068527	5.955683281	0	7.32100593	5.494626243	2.08835791	0	9.654905182	7.620523241	1.297579719	6.662275238	4.682602092	4.286945238	3.392131382	2.880380682	0	7.274420633	1.890735786	1.741111004	2.49402207	0.675930921	0	2.420582534	0.5200313	0.941907626	5.449817545	2.335399939	3.172315665	5.713876688	5.398678033	3.228195168	4.238770641	4.76258235	0	6.739946291	3.505522382	0	6.567763208	0.186214714	0.535217236	1.836300421	1.080488187	3.031854317	1.378087431	1.304007871	0.365044486	0.360055895	6.196497944	0	4.599211948	2.389779046	1.049351546	3.205050137	4.342075018	5.963620661	1.941094711	5.322560077	3.044397263	7.984586206	2.169706387	5.249683893	4.167402193	4.328367821	0
RBM48	2.467206358	1.456862721	0	4.492376846	2.874716742	0	0	0	0	0	0	0	0	0	0	0	0	0	0	0	0	0	0	0	0	0	0	0	0.420649878	0	0	0.26208325	7.135303594	0.328962916	2.634090514	0	0	4.028607997	0	0	0	7.426319533	0	5.384309891	0.517055518	0	5.454733868	0	3.112834422	4.870058021	1.483695271	1.11676742	0	0	0	0	0	4.361755586	0	0	0	5.439879379	0	0.598234845	0	0	0	0	0	6.724101393	0	0	0	0	1.997377578
RBM4B	0	0	0	0	0	0	0	0	0	0	0	0	0	0	0	0	0	0	0	0	0	0	0	0	0	0	0	6.954820336	0	0	0	0	0	0	0	2.983312945	0	0	0	0	0	0	0	0	0	0	0	4.450016851	0	0	0	0	6.248057636	0	0	0	5.048900076	0	0	0	0	0	0	0	0	0	0	0	0	0	0	0	0	0	0
RBM5	0	0	0	0	1.490510299	0	0	0	0	3.767736721	0	2.481068527	0	2.780778364	0	0	0	6.383002621	2.199883173	7.845734514	0	1.002053627	0	0	3.392131382	0.844329801	0	3.291241984	4.944421496	8.798153081	0	0	0	0	4.232157314	0	0	1.290025911	1.074167705	0.599189992	0	0	4.505330179	0	4.676312579	0	0	0	3.651856539	4.2411302	0	4.801050979	0	2.581385116	0	7.517064604	1.00556146	8.040097628	0	8.137443663	3.271631353	0	0	3.943749738	7.947409012	4.364416079	0	0	8.633285631	5.860959695	7.169645872	8.50678332	0	7.419660812	2.804357479
RBM6	0	2.166784616	7.651594342	1.951496774	3.192900439	0	0	0	0	0	4.260487659	6.302188159	0	0	0	0	9.296363457	1.74673533	9.17916725	10.87470625	0	4.091326068	0	0.896415768	6.676928729	3.503424606	0	0	6.021973589	0	0	0	0	0	9.146996804	6.657293282	5.010512826	0.658215861	2.438832615	4.971639293	3.076607883	2.197723756	0	0	6.467595973	0.442481667	1.94752799	3.047593078	5.808603251	3.787958232	7.317897375	5.652920636	8.074119386	0.262319638	0	3.061031925	7.663123278	5.543482745	7.044298528	0	7.358635405	5.91577884	0	4.20721732	0	7.621888322	6.608202329	6.954080284	0.466318992	7.289954252	4.614440237	0.825213905	0	0	0
RBM7	0	3.519874718	0	0	0	0	0	0	0	6.002339486	0	0	0	0	0	0	0	0	0	0	7.168921074	5.588981448	0	0	0	0	0	0	1.011203009	0	0	4.852462122	0	0	0	0	3.712722975	0	0	0.599189992	0	1.134779418	0	0	0	0	0	1.683514738	0	4.097578959	0	0	1.37434523	0	0	0	0	0	0	0	0	0	0	1.6113862	0	1.20571645	2.739834766	0	0	0	0	0	0	1.373391761	0
RBM8A	0	6.984677638	0	0	0	0	0	0	3.63883585	0	0	0	3.236127011	0	2.929931106	0	0	0	0	0	3.820021023	1.587700021	0	1.445128828	0	1.373431607	0	9.450734784	5.080548791	7.793794208	5.69955424	1.99571485	8.093610929	6.324414937	1.060023786	4.097498512	2.882504656	1.108530866	2.199404715	7.299383907	0	0	5.296965047	6.758040968	0	7.012809426	6.234298115	0	0	5.512193814	0	7.673157684	6.081634551	5.954617884	5.345575348	8.852715345	1.785480001	5.305703718	0	3.790935742	0.541664905	0	1.380950552	10.34719558	4.504074467	0	0	0	2.377784218	0	6.218891212	0	0	0	7.035447996
RBMS1	2.467206358	3.28177809	0	3.939111821	5.945586545	0	0	0	1.950149013	0	0	0	0	0	11.28790244	0	0	0	3.033659577	0	0	0	0	0	0	2.880380682	0	0	2.239958306	0	0	0.26208325	0	0	7.716980046	5.241941932	2.449430582	0	7.655706228	1.613278545	7.74392008	4.771288578	0	0	0	0	0.440570961	6.553176259	4.885113845	2.151976888	0	0	9.786151552	6.758625963	6.535992668	9.131192908	1.955764153	0	0	0	0	4.166963127	0	0	0	0	4.731168147	4.526906654	0	0	4.857709607	7.534961564	0	0	9.130934928
RBMS1P1	0	0	0	0	0	0	0	0	0	0	0	0	0	0	0	0	0	0	0	0	0	0	0	0	0	0	0	0	0	0	0	0	0	0	0	0	0	0	0	0	0	0	0	0	0	0	0	0	0	0	0	0	0.213192004	0	0	0	0	0	0	0	0	0	0	0	0	0	0	0	0	0	0	0	0	0	0
RBMS2	5.031573318	5.737503688	7.857088251	5.969398112	0	3.638099419	0	0	0	6.671947015	0	5.549394479	0	4.21852473	0	0	0	0	2.199883173	3.979724311	0	0	0	0	0	4.681356225	0	6.902783578	0.420649878	0	0	0.997144648	0	0	0	0	2.752077029	0	0	2.943594202	0	7.49487542	1.829547351	0	2.221496179	3.210329323	2.496420728	0	0.457552279	0.186214714	0	6.972386078	2.530447025	0	3.006591886	0	0	0.360055895	2.635425251	7.909864832	0	0	5.024726689	0	6.70924576	0	3.250947536	2.79440539	1.539977393	0	0.584868813	0	5.69781979	7.742584191	1.319830539
RBMS3	0	5.914891193	0	5.866787322	0	0	0	0	0	0	0	0	4.157466076	3.970906605	0	0	0	6.863482064	2.199883173	8.138309973	3.662808459	0	0	0	2.058737416	0	0	0	0	0	0	0	0	7.845254327	0	0	2.752077029	0	1.074167705	1.021288965	1.100334439	0	0	0.529196583	0.28156864	0	5.344923876	0	0.457552279	0.756060625	0	4.174856645	2.36191032	0	6.395067141	0	0	0.360055895	4.36113202	0	0.541664905	5.91577884	3.844987414	2.841240204	0	0	4.173112618	0	0	0	0.584868813	0.825213905	0	0	0
RBMX	5.38430811	0	0	7.909638857	6.427346755	6.169752043	2.245170293	0	0	0	0	2.481068527	0	0	0	4.739695452	2.907904965	0	0	8.865629068	0	0	0	0	0	0	0	0	6.896600037	0	0	6.762520505	0.26335427	4.509021702	2.013606793	7.042113234	0	0	5.14039906	1.613278545	6.75446136	0	0	5.543554886	4.952179569	0	2.402093419	0	5.37480601	6.092418459	0	0.952247186	0	0	0	0	0	0	0	7.092530616	2.350741253	0	0	4.359436953	0	9.028736599	9.987077767	0	6.802944995	9.30851791	7.479500758	6.789145953	0	0	1.319830539
RBMX2	7.048343789	0	0	0	0	0	0	0	0	0	0	0	0	3.671798386	0	0	0	0	0	0	0	0	0	0	0	0	9.274990587	0	0	0	0	0	0	0	0	2.983312945	0	0	0	0	0	0	0	0	0	0	0	0	0	4.187595046	2.865571431	1.264432073	0	0	0	0	0	0	0	0	0	0	0	0	4.504074467	0	0	2.135150129	3.843511201	0	0	0	0	0	0
RBMXL1	1.707021067	0	0	0	0	0	0	0	0	0	0	0	0	0	0	0	0	0	0	0	0	0	0	0	0	0	0	0	0	0	0	0	0	0	2.013606793	0.546495311	0	0	0	0	0	2.531917754	0	0	0	0	0	0	0	0	0	8.174647686	0	0	0	3.061031925	0	0	0	0	8.352223358	0	0	1.345731097	0	0	0	0	0	0	0	0	0	0	0
RBMXL2	0	0	0	0	0	4.578965365	0	0	0	0	0	0	0	0	0	0	0	0	0	0	0	0	0	0	0	0	0	0	0	0	0	0	0	0	0	0	0	0	0	0	0	0	0	0	0	0	0	0	0	0	0	0	0	0	0	0	0	0	0	0	0	0	0	0	0	0	0	0	0	0	0	0	0	0	0
RBMXP1	6.517187403	0	0	0	0	0	0	0	0	0	0	0	0	0	0	0	0	0	0	0	0	0	0	0	0	0	0	0	0	0	0	0	0	0	0	0	0	0	0	0	0	0	0	0	0	0	0	0	0	0	0	0	0	0	0	0	0	0	0	0	0	0	0	0	0	0	0	0	0	0	0	0	0	0	0
RBMY1D	0	0	0	0	0	0	0	0	0	0	0	0	0	0	0	0	0	0	0	0	0	0	0	0	0	0	0	0	0	0	0	0	0	0	0	0	0	0	0	0	0	0	0	0	0	0	0	0	0	0	0	0	0	0	0	0	0	0	0	0	0	0	0	0	0	0	0	5.994745448	0	0	0	0	0	0	0
RBP1	0	0	0	0	0	3.344853575	0	0	0	0	0	0	0	0	0	0	0	1.74673533	0	0	0	0	0	0	0	0	0	9.885507585	0	0	0	0	0	0	0	0	0	0	0	0	0	0	1.187215197	0	0	0	0	0	0	0	0	4.211719171	0	0	0	0	0	0	0	0	0	0	2.89095178	0	0	0	0	6.28885399	0	5.779956958	0.584868813	0	0	0	0
RBP4	0	0	0	0	6.232760938	0	0	0	0	0	0	0	0	0	0	0	0	0	0	0	0	0	0	0	0	0	0	0	0	0	0	0	0	0	0	0	0	0	0	0	0	0	0	0	0	0	0	0	0	0	0	0	0	0	0	0	0	0	0	0	4.264990951	0	0	0	0	0	0	0	0	0	0	0	0	0	0
RBP5	0	0	0	0	0	0	0	0	0	0	0	0	0	0	0	0	8.099198176	0	0	0	0	0	0	0	0	0	0	0	0	0	0	0	0	0	0	0	0	0	0	0	0	0	0	0	0	0	0	0	0	0.186214714	0	0	0	0	0	0	0	0	0	0	0	0	0	0	0	0	0	5.467884657	0	0	5.894541406	0	0	0	0
RBP7	0	0	0	0	0	0	0	0	0	0	0	0	0	0	0	0	0	0	0	3.594850805	0	0	0	0	0	0	0	0	0	0	0	0	0	0	0	0	0	0	0	0	0.652621357	0	0	0	0	0	0	0	0	0	0	0	0	0	0	0	0	0	0	0	0	0	2.245981731	0	0	0	0	0	0	0	0	0	0	0	0
RBPJ	0	0	0	0	0	0	2.245170293	4.582579257	0	0	0	0	0	0	0	2.224621264	0	0	0	0	3.285249679	0	0	0	8.127359609	0	0	0	0	0	0	0	0	5.596349814	7.009089394	0	0	0	0	0	0	5.204590549	0	0.529196583	1.555640542	3.906761383	6.840097362	5.723182682	4.866777236	0	3.664274504	0	0	0.484201294	0	8.984087178	0	9.78052493	0	6.432900029	3.201904387	0	0	0	6.415412049	0	11.79283967	8.414182235	1.337037148	0	1.321759453	1.346869226	6.520135402	1.373391761	0
RBPMS	0	0	0	0	0	0	0	0	0	0	0	0	0	3.29400977	0	0	0	0	0	8.099974206	3.051512647	0	0	0	0	0	0	0	8.093699718	1.002962222	0	6.337761992	0	0	3.485256711	0	6.565324525	0	0.87115784	0	0	0	0	1.68509988	0	0	0	0	1.205539549	1.616648573	0	2.171788257	0.967538523	0	3.361146057	0	4.896859576	0	0	0	0	0	0	0	0	0	0	0	0	0	0	0	0	0	0
RBPMS2	0	0	0	2.406437065	0	0	0	0	0	0	0	0	0	0	0	0	0	0	0	0	0	0	0	0	0	0	0	0	0	0	0	0	0	0	3.874853049	0	1.185776819	0	0	0	0	0	0	0	0	0	0	0	0	0	0	0	0.844989052	0	0	0	5.511841446	6.893918636	7.008235487	0	0	0	0	0	0	0	0	0	0	0	0	0	0	0	0
RBSN	6.653258314	0	3.493171834	0	0	0	1.698022132	0	0	0	0	0	8.910159624	0	0	0	0	0	0	0	0	0	0	0	0	0	0	2.431562282	0	1.741111004	0	0	1.586241532	0.328962916	0	0	0	0	0	5.936385852	0	0	2.884722646	0.529196583	3.844182678	4.270972564	0	0	0	0	0	0.553303555	0.398898059	0	0	0	0	0	4.056648272	0	6.327028813	0	0	0	0	6.967159321	0	3.686489237	0	0	0	0	0	0	0
RBX1	8.239485693	0	0	0	2.684740296	0	0	6.262457108	0	0	0	0	0	0	0	0	0	0	0	0	4.843233619	0	0	3.129764573	0	8.51296624	9.825844223	2.431562282	0.420649878	5.476105079	1.918415947	3.958124871	4.512795966	0	0	3.591296512	6.969227696	2.159880615	4.783046374	0	6.157017412	0	8.496454402	3.6964817	0	4.297549146	0.440570961	4.248897343	6.194089749	0	5.913826865	8.490898162	6.997328289	5.013760701	8.205838974	0	5.337897445	7.319639146	0	9.82593645	7.455446315	0	0	0	1.769838104	8.702078024	3.627592422	0	0	1.371092215	4.672155284	0	0	0	6.703895019
RC3H1	1.707021067	9.726860511	0	0	0	0	0	0	0	3.09970995	0	0	0	7.395393272	0	0	0	0	0	0	0	0	0	0	0	0	0	5.341735242	5.204931812	0	0	0	0	0.822387758	0	1.506974292	0.711432578	0	0	0	0	0	0	0.915521383	0	0	0	0	5.65144558	0	0	0	0	0.262319638	0.400370838	0	2.487162552	0	6.377018225	0	0.541664905	0	5.767654014	1.019863008	2.54109692	6.952015225	0	0	0	0	0	0	0	6.331624096	0
RC3H2	0	0	0	0	0	0	0	0	0	0	0	0	0	5.395940609	2.929931106	0	0	0	0	0	0	0	0	0	0	0	0	0	0	0	0	0	0	6.378708243	0	0	2.065967322	0	0	0	0	0	0	0	0	0	0	0	0	0	0	0	0	9.042292572	0	0	0	0	0	0	0	0	3.612446133	4.681754737	0	0	0	4.297232214	0	0	0	0	5.895823711	0	0
RCAN1	0	0	0	0	4.616386227	4.433653696	2.804361123	0	0	0	0	0	0	0	0	0	0	0	0	0	0	1.002053627	0	0	0	0	0	0	0	0	0	3.627013687	0	0	0.5200313	0	4.135301791	0	1.802148067	2.843660225	0	3.823173444	4.984182127	6.270856955	0.28156864	0	0	1.367409166	2.762296752	4.749620888	8.852647096	6.755478282	4.460810009	6.422020831	0	0	0	0	0	0	0	0	0	0	0	0	0	0	0	5.400990172	0	0	0	0	0
RCAN3	0	0	0	1.283256845	9.709370188	0	0	0	0	7.299185947	0	6.733510122	10.06713497	0	0	0	0	6.803888196	0	0	0	7.03749605	0	0	0	4.010169279	0	0	0	0	2.2347375	0	0.26335427	0	0	0	0	0	0	5.899530969	0	2.531917754	0	0	0	0	0	0	0	0	0	0	0.213192004	2.883812351	0	6.889121767	0	0	0	0	0	0	0	0.598234845	0	0	0	0	0	8.438345157	0	0	0	6.591669926	4.640498634
RCBTB1	0	0	0	0	0	0	0	0	0	0	0	0	0	0	0	0	0	0	0	0	0	0	0	4.379414461	0	0	0	0	0	0	0	0	0	5.291323738	0	0	0	5.269722764	6.833372043	7.671414571	0	5.056927965	0	0	0.28156864	0	0	0	1.852985634	7.367104445	0	3.909126213	4.363716186	0.997854634	5.887821999	0	1.198900215	0	5.713809202	5.619292375	0	0	4.793895113	0	0	8.927850942	0	0	0	7.260398957	4.321661069	0	8.65822253	0	0
RCBTB2	0	0	0	0	5.640009272	0	0	0	0	0	0	0	5.28176327	0	0	0	0	0	0	0	5.890603822	0	0	0	0	0	0	0	0	0	0	0	0	0	0	0	0	0	0	0	0	0	0	0	0	0	0	0	3.586127641	0	0	0	0	0	0	0	0	0	0	0	8.517403368	0	0	6.286871548	3.950556241	0	0	0	0.466318992	2.061197756	0	0	0	0	0
RCBTB2P1	0	0	0	0	0	0	0	0	0	0	0	0	0	0	0	0	0	5.904473753	0	0	0	0	0	0	0	0	0	0	0	0	0	0	0	0	0	0	0	0	0	0	0	0	0	0	0	0	0	0	0	0	0	0	0	0	0	0	0	0	0	0	0	0	0	0	0	0	0	0	0	0	0	0	0	0	0
RCC1	0	0	0	0	0	0	0	0	0	0	0	0	0	0	0	0	0	0	0	0	0	0	0	0	0	0	0	0	0	0	0	0	0	0	0	0	0	0	0	0	0	0	5.47321354	0	1.657712226	0	0	3.92795458	1.994825912	0	0	0	0	5.213052385	0	0	0	0	0	0	2.883448713	0	0	0	0	0	0	2.389851866	0	7.24539111	0	0	0	0	0
RCC1L	0	0	0	0	0	0	0	0	0	0	0	0	0	0	0	0	0	0	0	0	0	0	0	0	0	0	0	0	1.42902772	0	0	0	0	0	0	0	0	5.926863667	0	0	0	0	0	0	3.448071895	5.709522451	0	0	0.950860314	0	0	0	0	7.268130398	0	0	5.242371255	0	2.090341592	0	0	0	0	7.27281729	0	0	0	0	0	0	0	0.825213905	4.473182251	0	0
RCC2	2.96247121	6.405399623	0	3.797521658	0	0	0	0	0	0	0	0	0	5.827468136	0	0	2.907904965	0	0	3.979724311	0	0	0	0	0	3.285363066	0	0	4.58616818	0	2.713730057	0	5.894276877	5.409045838	0	4.471482381	3.485281019	0.900872359	4.459735465	0	2.479275984	0	5.900815475	0	3.503953946	4.561522548	3.999994191	0	5.81339851	6.160689686	0	3.338441592	5.525687208	5.668215733	5.356879446	5.058362004	2.523738119	0	3.339674581	5.84556307	5.713932454	0	4.220979194	0	0	0	7.68283856	6.465408539	3.546491624	0	5.108251523	0	0.88629851	2.064047768	0
RCCD1	3.623433719	0	9.786898159	0	7.867711331	0	0	0	0	0	0	0	0	0	0	0	0	0	0	0	0	5.430273773	0	6.613406624	0	0	0	0	0	0	0	0	0	1.01752315	0	0	0	5.45225292	0	0	4.994995323	0	0	5.926519397	0	0	0	0	0.641374943	4.06232022	0	5.858675634	0	0	0	0	0	0	0	0	0	0	0	0	0	0	1.941094711	0	0	0	0	0	0	0	0
RCE1	0	0	0	0	0	0	0	0	0	0	0	0	0	0	0	0	0	0	0	0	0	0	9.547794805	0	0	0	0	0	0	0	0	6.536603138	0	0	0	0	0	0	0	0	0	0	0	0	0	0	0	0	0	0	1.231113508	0	0	0	0	0	0	0	0	0	0.541664905	0	0	0	0	0	0	9.272617564	5.450780648	0	0	0	0	0	0
RCHY1	0	0	0	6.490256193	0	0	0	0	0	0	0	0	0	0	0	0	0	0	0	0	0	0	0	0	0	0	0	0	0	0	0	0	0	0	0	0	0	0	0	0	0	0	2.610820704	0	0	0.780629117	5.489555226	0	0	4.473610329	0	0	0	0	0	0	0	0	6.625777028	0	0	0	0	0	0	0	0	0	3.954199656	0	0	0	0	0	0
RCL1	0	0	0	0	0	1.718106945	1.997380766	0	0	0	0	0	0	0	0	0	0	6.255339275	0	7.065985543	3.486345054	0	0	0	0	0	0	0	0	0.41651937	0	0	0	0	0	0	0	0	0	0.599189992	0	0	0	0	0	0	0	0	1.519063803	0	0	0	0.213192004	0.262319638	0	0	0	0	0	0	0	6.622604345	5.303984489	0	0	0	2.739834766	0	9.352889142	0	5.845213858	1.729179962	0	0	0
RCN1	4.256926022	0	0	0	0	0	0	0	0	0	0	0	0	0	0	0	0	0	0	0	0	4.910858308	0	0	0	0	0	0	3.242337168	5.560381555	0	0	0.84884972	0	0.283321082	5.375975513	2.449430582	4.103299065	0	6.07505525	0	0	0	0	4.007743191	1.812530834	3.676455143	5.147529981	0	2.059637219	0.924723737	7.860365852	2.912507915	2.628667722	6.664369033	2.434939364	0.365044486	0	3.030102191	0	6.459913831	0	0	0	4.781974722	1.20571645	3.250947536	0	0	0	0	3.896500388	7.933683051	0	2.456570558
RCN2	6.405989209	3.519874718	2.615920975	6.239582401	2.465898389	2.976387917	1.698022132	1.720733147	0	0	0	4.832821647	1.634896623	3.29400977	2.107811724	2.224621264	2.907904965	0	0	0	0	2.325212497	2.178168849	0.516739179	2.058737416	10.13869363	0	6.792716482	7.373859525	0.41651937	2.49402207	1.481754621	10.29262666	0.596668217	1.849566246	3.142261011	10.15895452	6.925288113	6.560949459	8.078283263	6.659693988	4.771288578	1.829547351	5.735760095	5.571416263	4.875595938	1.94752799	0.70666515	0.246839773	3.053467808	3.664274504	9.028452878	9.064162063	5.883303982	0.400370838	1.304007871	4.604167941	1.093494253	5.50193108	11.6974837	6.422084305	0	7.772568476	4.738398208	0	1.20571645	0	0.886126418	7.625808514	3.395059943	1.584775119	2.493336402	2.135439736	1.373391761	2.804357479
RCN3	0	0	0	0	0	8.119435772	0	0	0	3.767736721	0	0	0	0	0	0	0	0	0	0	0	0	0	0	0	0	0	0	0	0	0	0	0	0	0	0	0	0	0	0	0	0	0	0	0	0	0	0	0	0	0	0	0	0	0	0	0	0	0	0	0	0	0	0	0	0	0	9.00370646	0	0	0	0	0	0	0
RCOR1	6.716765333	0	0	0	0	0	0	0	0	6.991042579	0	3.345710953	0	0	8.637510277	0	7.615874238	0	0	0	0	0	0	0	0	0	0	0	2.016772058	0	0	0	0	0	0	0.546495311	0	0	0	0	0	0	0	0	0	0	0.777604997	0	0	0	5.681054493	0	0	5.048946931	0	0	0	0	0	0	0	0	2.666301455	0	0	0	0	0	2.267775159	0	0	0	0	0	0
RCOR2	0	0	0	0	0	0	0	0	0	0	0	0	0	0	0	0	0	0	0	0	0	0	0	0	0	0	0	0	0	0	0	0	0	0	0	0	0	0	0	4.713059226	0	0	0	0	0	0	0	0	0	0	0	0	0	0	0	0	0	0	0	0	0	0	0	0	0	0	0	0	0	0	0	0	0	0	0
RCOR3	0	0	0	0	0	0	0	0	0	0	0	0	0	0	2.107811724	0	0	0	0	0	0	8.326019622	0	0	6.324727523	0	0	0	0	0	0	0	0	0	0	0.941907626	0	0	0	1.613278545	3.569055612	0	0	0	0	0	0	0	0	0	0	0	0	0.846090072	0	6.796823565	2.487162552	0	0	0	0	0	0	2.353578951	0	0	1.941094711	0	0	0	3.087214831	0	0	0	0
RCSD1	0	3.28177809	0	0	0	0	0	0	0	0	0	7.065121389	0	0	0	3.9722816	0	0	0	0	0	1.587700021	0	0	0	0	0	0	0	0	0	0	0	0	0	0	0	0	0	0	0	0	0	0	0	0	0	0	0	0	0	0	0	0	0	3.83007763	0.194037454	0	0	4.196616503	1.2430318	3.778451746	0	3.03458283	3.706064607	2.298527386	0	3.865059019	1.876196401	0	0	8.070463438	4.527265345	2.529163346	0
RD3	0	0	2.615920975	0	0	6.382694735	0	0	0	0	0	0	0	0	0	0	0	0	0	0	0	1.002053627	0	0	0	0	0	0	0	0	0	0	0	0	0.723322239	0	0	0	0	1.347437414	0	0	0	0	0	0	0	0	0	0	0	0	0	0.262319638	0	0	0	0	0	0	0	0	0	0	0	0	0	0	1.10080255	0	0	0	0	2.064047768	0
RDH10	0	0	0	0	0	0	0	0	0	0	0	6.908822685	0	0	0	0	0	0	0	0	0	0	0	0	2.058737416	0	0	0	0	0.41651937	0	0	0	0	0	0	8.169139148	0	2.932258184	4.039662546	0	0	1.829547351	0	0	0	0.440570961	6.113928475	5.406887338	3.652264146	0.924723737	0	0.213192004	0	0	0	0	0	0	0	4.678363564	0	8.552130312	7.996401658	5.936730307	0	2.739834766	0	0	0	2.700201884	2.678654282	0	0	0
RDH11	0	0	0	0	0	0	0	0	0	6.560619027	0	0	0	0	0	0	0	0	0	0	0	0	9.588005623	0	0	0	5.108251785	0	6.63680352	0	8.614946413	0	0	4.775015742	0	7.711643658	2.065967322	6.070300465	0	0	1.44151845	0	0	0	5.897731634	3.600167128	0	3.553908885	5.640693548	6.106910506	6.673288978	1.520934258	0.563402874	3.740188053	0.713426829	0	4.441638622	2.228105429	4.792835005	0	7.056788425	0	0	0	0	8.09146559	8.197299368	5.895455055	7.182267209	7.966396559	3.169675154	9.219304169	7.13945464	0	1.997377578
RDH12	0	0	0	0	0	0	0	0	0	0	0	0	0	0	0	0	0	0	0	0	0	0	0	0.896415768	0	0	0	0	0	0	0	0	0	0	0	0	0	0	0	0	0	0	0	0	0	0	0	0	0	0	0	0	0	0	0	0	0	0	0	0	0	0	0	0	0	0	0	0	0	0	0	0	0	0	0
RDH13	0	0	0	0	0	0	0	0	0	0	0	0	0	0	0	0	0	0	0	0	0	0	0	0	0	0	0	0	0	0	0	0	0	0	0	0	0	0	0	0	0	0	0	0	0	0	0	0	0	0	0	0	0	0	0	0	0	0	0	0	0	0	0	0	0	0	0	5.935994844	0	0	0	0	0	0	0
RDH14	4.075020753	0	0	0	0	0	0	0	0	0	0	0	0	0	0	0	0	0	2.199883173	0	0	0	0	0	3.392131382	5.349489999	0	0	0	0	0	0	0.26335427	0	0	0	0	0	0	0	0	0	0	0	0	0	0	0	0	0	0	0	0	0	0	0	0	0	0	0.71552312	0	0	0	0	0	0	0	0	0	0	0	0	0	0	0
RDH16	0	0	0	3.939111821	0	0	0	0	0	0	0	0	0	0	0	0	4.109626999	0	0	0	0	0	6.830676187	4.006758001	3.392131382	0	0	0	0	0	0	0	0	0	0	0	1.185776819	0	0	0	0	1.134779418	0	0	0	2.407972381	0	0	0	0	0	0	0	0	1.955544982	0	0	0	0	0	0	0	0	2.353578951	0	2.91314585	0	0	0.818163225	0	0	0	0	0	0
RDH5	0	0	0	0	0	0	0	0	0	7.203602225	0	0	0	0	2.929931106	0	0	0	0	0	1.969499777	0	0	0	0	0	0	0	0	0	0	5.54284264	3.323654519	1.01752315	0	0	0	0	0	0	0	5.056927965	5.041251413	5.289420521	0	0	0	0	0	3.077213192	0	0	0.844989052	0	0	0	0	1.273443149	0	0	0	0	0	0	0	0	0	0	3.804643858	0	0	0	0	0	0
RDH8	0	0	0	0	0	0	0	0	0	0	0	0	0	0	0	0	0	0	0	0	0	0	0	0	0	0	0	0	0	0	0	0	0	0	0	0	0.711432578	0	0	0	0	0	0	0	0	0	0	0	0	0	0	0	0	0	0	0	0	0	0	0	0	0	0	0	0	0	0	0	0	0	0	0	0	0	0
RDM1P3	0	0	0	0	0	0	0	0	0	0	0	0	0	0	0	0	0	0	0	0	0	0	7.411407604	0	0	0	0	0	0	0	0	0	0	0	0	0	0	0	0	0	0	0	0	0	0	0	0	0	0	0	0	0	0	0	0	0	0	0	0	0	0	0	0	0	0	0	0	0	0	0	0	0	0	0	0
RDM1P5	0	0	0	0	0	0	0	0	0	0	0	0	0	0	0	0	0	0	0	0	0	0	0	0	0	0	0	0	0	0	0	0.26208325	0	0	0	0	0	0	0	0	0	0	0	0	0	0	0	0	0	0	0	0	0	0	0	0	0	0	0	0	0	0	0	0	0	0	0	0	0	0	0	0	0	0	0
RDX	0	2.166784616	0	0	0	0	0	0	0	0	0	0	1.634896623	0	0	0	0	0	0	0	3.662808459	0	0	0	0	0	0	0	1.599880597	0	0	0	0	0	0	1.911960027	1.185776819	6.119115018	0.87115784	0	0	0	0	0	0	0	0	0.396174428	0	0	0	2.774634411	0	0	0	0	0	0	0	0.71552312	0	0	0	0	0	0	0	0	6.72182228	0	7.838923934	0	4.297588099	0	0
REC8	0	0	0	0	0	0	0	0	0	0	0	0	0	0	0	0	0	0	0	0	0	0	0	0	0	0	0	0	0	0	0	0	0	0	1.060023786	0	0	0	6.65098902	0	0	0	0	0	0	0	0	0	5.301610728	0	0	0	0	0	0	0	0.517912621	0	0	0	0	0	0	0	0	0	0	0	4.531795264	0	0	0	0	4.079625089	0
RECK	0	0	0	0	0	0	0	0	0	0	0	0	0	0	0	0	0	0	0	0	0	0	0	0	0	0	0	0	0	0	0	0	0	0	0	0	0	0	0	0	0	0	0	0	0	0	0	0	0	0	0	0	0	0	0	0	0	0	0	0	5.966082942	0	0	0	0	0	0	0	0	0	0	0	0	0	0
RECQL	0	0	0	0	0	0	0	0	0	0	0	0	0	0	0	0	0	0	0	0	0	0	0	0	0	0	0	0	2.603586141	0	0	0	2.00143883	0	0	0	0	1.848631574	0	0	0	0	0	0	0	0	0	0	0	0	4.804756808	0	3.057538696	0	0	0	0	6.308143718	0	0	3.782223953	0	0	0	0	0	0	0	6.802944995	0	0	0	0	0	0
RECQL4	0	0	0	0	0	0	0	0	0	0	4.260487659	0	0	0	0	0	0	0	0	0	0	0	0	0	0	0	0	0	0.74593495	0	0	1.37499654	0	0	0	0	0	0	3.415919078	0	0	0	0	0	0	0	0	0	0	0	0	0	0	0	0	0	0	0	0	0	0	0	0	0	0	0	0	0	0	0	0	0	0	0	0
RECQL5	0	0	0	0	0	0	0	0	0	0	0	0	0	0	0	0	0	0	0	0	0	0	0	0	0	0	0	0	0	0	0	0	0	0	0	0	3.485281019	0	0	0	0.652621357	0	0	0	0	0	0	0	0	0	0	0	0	0	0	0	0	0	0	0	0	0	0	0	0	0	0	0	0	0	0	0	0	0	0
REEP2	0	0	0	0	0	0	0	0	0	0	0	0	0	0	0	0	0	0	0	0	0	1.002053627	0	0	0	0	0	0	0	0	0	0	0	0	0	0	0	0	0	0	0	0	0	0	0	0	0	0	0.950860314	0	0	0	0	0	0	0	0	0	0	0	0	0	0	2.200705979	0	0	0	0	0	0	2.459201647	0.825213905	0	0	3.318780616
REEP3	0	0	0	0	0	0	0	0	0	1.81727725	0	0	0	0	0	3.9722816	4.358665299	8.911752977	0	0	0	1.587700021	3.53323472	0	0	0	0	3.826225012	0	0	0	0	0	0	3.618666856	0	0	0	0	0	0	0	5.666983207	0	5.077174655	0	5.319343509	0	0.457552279	6.815029504	0	0.303016216	0	6.367316871	3.268415297	1.304007871	0	0	0	0	0	0	0	0	0	0	1.941094711	0	0	0	0.584868813	0	0	1.373391761	0
REEP4	0	0	0	0	0	0	0.805858799	0	5.934210586	0	7.001835529	0	0	0	0	0	0	0	0	0	2.772444406	0	0	5.130383557	3.392131382	0	0	7.666469462	0	0	0	0.483795889	0	0	0	0	0	0	0	0	0	0	0	0	5.095478564	0	0	0	0	3.885325909	0	0	0	0	0	0	0.194037454	0	0	0	0	2.389779046	0	3.791457788	6.287712743	0	0	0	0	0	0	0	0	0	0
REEP5	6.009348876	0	5.393730309	2.751787604	4.98950322	0	1.319833088	0	0	0	0	2.481068527	0	0	0	0	7.17108724	1.74673533	0	8.413053646	0	0	0	1.656994744	0	0	0	0	4.480744236	0	0.946126424	0.483795889	3.586720876	0	0	1.506974292	5.270840104	7.791530939	7.50361926	0	2.86636232	0	2.610820704	0	0.896902022	2.080814277	1.050622868	0	0.457552279	4.955817343	2.675798811	6.869447444	3.892854305	0	0	1.304007871	0	0	8.091477569	4.340730013	0	8.611581562	0	7.072582111	0	0	0	3.778535179	0	0	0	0	3.947036639	0	4.244614187
REG4	0	0	0	0	0	0	0	0	0	0	0	0	0	0	0	0	0	0	0	0	0	0	0	0	0	0	0	0	0	0	0	0	0	0	0	0	0	0	0	0	0	0	0	0	0	0	0	0	0	0	0	0	0	0	0	0	0	0	0	0	0	0	0	0	0	0	0	0	5.2338754	0	0	0	0	0	0
REL	4.928047075	7.605160557	0	0	6.857080275	5.683162259	4.724559063	3.885206491	5.86500047	2.596531935	0	2.481068527	5.745272938	0	2.107811724	6.417840407	0	4.472737646	0	7.507910962	7.226243354	8.009712937	3.009271024	4.548271861	4.718620431	5.000982013	1.692828289	8.839381444	0	0.41651937	0	3.603562284	3.927791427	3.586492628	0.723322239	0.546495311	6.814423785	0.658215861	4.934153826	0	1.717248814	9.837043323	0	6.991983377	0	1.657017742	1.050622868	3.83517347	1.421934226	2.359868719	3.855472549	6.309186145	2.912507915	1.135162966	0	4.10102183	0.365044486	0	5.348854351	0.71552312	5.66294612	6.797791767	1.650396402	5.871663269	0	6.468203617	3.627592422	0	8.076889466	8.635412678	2.321703234	4.22892237	4.167402193	5.169819495	5.422848568
RELA	0	5.01845336	0	0	0	0	8.106349945	0	0	0	0	0	0	0	0	0	8.116209794	0	3.558667329	0	0	0	0	0	0	0	0	3.291241984	0	1.002962222	0	4.852462122	0	0	0.723322239	2.896749834	4.186705755	0	0	0	0	0	0	3.235632254	0	4.130209013	0	0	0	0	5.589818501	5.143923654	0	5.266346418	0	0	0	0	6.090109699	0	0	0	4.707943607	0	3.040974922	0	0	0	0.466318992	0	7.951004769	7.6613449	1.825900671	0	0
RELB	0	0	0	0	0	0	0	0	0	0	0	0	0	0	0	0	0	0	0	0	0	0	0	0	0	0	0	0	0	0	0	0	0	0	0	0	0	3.184885981	0	0	0	0	0	0	0	0	7.44471296	0	3.016316272	0	0	0	0	0	0	0	1.286648591	0	0	0	0	0	0.618050392	0	0	0	0	5.810789103	0	0	0	0	6.032993322	0	0
RELCH	3.866824831	0	0	1.283256845	0	0	0	0	0	0	0	0	0	0	0	0	0	0	0	0	0	0	0	8.289279874	0	2.715457079	0	3.291241984	0.74593495	0	0	0	0.26335427	0	0	0	6.730311541	0	0	0	0	7.076122777	0	0	0	0	0	0	0	0	0	1.927764668	0	0	0	0	0.365044486	0	0	0	5.822461757	0	0	0	0	0	3.250947536	7.545021232	0	0	8.209173234	2.990261377	0	0	0
RELL1	2.96247121	1.456862721	0	1.283256845	0	1.718106945	0	1.720733147	0	1.81727725	0	2.481068527	0	0	0	2.224621264	0	3.675806234	0	0	0	1.587700021	2.178168849	0	8.408478539	0	0	2.431562282	3.683535124	0	0	0	0	6.356333809	8.330616265	2.486800238	0	0.658215861	0	2.03181679	0	1.134779418	0	5.272980629	0	6.963870233	5.169918977	0	0.804400573	0	0.924723737	0	3.18931243	1.675121204	0	7.846653992	0	0.887858119	6.87039191	0	0	0	0	0	0	0	8.47571779	0	0	0	8.554308518	5.935464982	0	1.373391761	0
RELL2	0	0	0	0	0	0	0	0	0	0	0	0	0	0	0	0	0	0	0	0	0	0	0	0.896415768	0	0	0	0	0	0	0	0	0	0	0	0	0	0	0	0	0	0	0	0	0	0	0	0	0.641374943	0	0	0	0	0	0	0	0	0	0	0	0	0	0	0	0	0	0	7.130374545	0	0	0	0	0	0	0
RELT	0	0	0	0	0	0	0	0	0	0	0	0	0	0	0	0	2.08835791	0	0	0	2.772444406	0	0	0	0	0	0	0	0	0	0	0	0	1.932518943	4.813737456	0	0	0	0	0	0	0	0	0	0	0	2.960824002	0	0	0	2.199525605	0	0	0	0	2.781685933	0	0	0	0	5.059668919	0	3.733396991	0	0	0	0	0	0	0	0	0	0	0	0
RENBP	0	0	0	0	0	0	0	0	0	0	0	0	4.463133905	0	0	0	0	0	0	0	0	0	0	0	0	0	0	0	0	0	0	0	0	0	0	0.941907626	1.542152919	0	0	5.190841603	0	0	0	0	0	0	0	0	0	0.186214714	0	0	0	0	3.169312239	0	0	0	1.563203703	0	0	0	0	0	0	0	0	0	0	0	0	0	0	0	0
REPIN1	0	3.903121312	0	0	7.471379639	0	0	0	0	0	0	0	2.871244148	1.976772409	0	0	0	0	0	0	0	6.343903739	7.731639785	0	0	0	0	0	3.242337168	0	7.119742116	4.801843102	5.829703399	0	2.908773598	0	2.882504656	3.583093723	0	0	0	0	0	6.844024106	3.609615662	1.054376001	8.66151745	6.184579702	3.420005366	0	0	0	5.801729741	1.135162966	5.465300689	6.301301389	0.517912621	0	0	2.761010058	0	0	1.049351546	0	0	0	0	0	5.755945229	9.344174376	8.245272551	3.359179941	0.88629851	0	8.405903613
REPS1	0	7.335836074	0	0	0	3.344853575	0	0	0	0	0	0	0	0	10.79389453	0	0	0	0	0	0	0	5.654235744	0	0	0	0	2.431562282	0	0	0	0	0	0	2.160884981	0	0	0	0	0	0	0	0	0	0	0	1.050622868	0	5.413218876	0	0	0	0	0	0	0	0	0	0	0	0	0	0	0.598234845	0	0	0	0	6.596585653	0	0	0	0	0	0
REPS2	2.467206358	0	4.736102617	0	0	0	0	0	0	0	0	0	0	0	0	0	0	0	0	8.060591897	0	6.361606357	0	0	0	0	0	0	0	0	0	9.856617187	0	0	0	0	0.711432578	0	3.215880911	0	0	0	0	0	0	0	0	0	0	0	0	0	0	0	0	0	0	0	0	0	0	0	0.618050392	0	0	0	0	0	0	0	0	0	0	0	0
RER1	3.866824831	0	0	5.594488044	0	0	1.698022132	0	0	0	0	4.832821647	0	0	0	7.409378757	0	0	0	0	0	9.263840913	4.21947349	9.644599551	0	0	0	0	7.161713959	0	3.599354861	6.249859335	0	1.932518943	0	0	0	2.335399939	2.363353732	0	0	0	5.387779072	0	1.445793622	0	1.478043325	0.396174428	6.392990989	4.658115523	5.448578325	4.788904822	1.282885745	0	0	6.889121767	4.121969962	0	2.635425251	2.89157186	0	5.697363804	3.997689091	1.835647638	0	7.470698794	0	9.542501492	0.818163225	0	0	0	8.856092513	0	5.611283686
RERE	0	4.455576555	4.427644799	0	0	9.197834199	0	0	0	0	0	0	0	0	0	0	0	6.423164354	0	5.61542517	0	0	0	0.516739179	0	8.701184166	0	7.974426445	8.628359567	7.492385301	0	7.341275705	0.26335427	0	0	0	0	4.40834113	5.763961645	0	0	0	6.993625025	5.623535037	3.05788986	0.442481667	2.893079434	3.83517347	3.673117138	5.403689172	2.773803219	6.770998672	0.711055108	5.986728547	0	5.120608643	0	5.480757761	0	0	1.497027567	0	0	5.188106571	0	7.313687178	0	0	1.717859261	0	4.643586353	3.738634205	0	0	0
RERG	6.444015578	0	0	0	0	0	0	0	1.950149013	0	0	0	0	0	0	0	0	0	6.56155458	0	0	5.213446926	0	0	0	0	0	7.602661875	2.603586141	0	0	0	0	0	0	0	0	0	0	0	0	0	0	0	0	0	0	0.396174428	0	0	0	0	0	0	0	0	0.65612352	0	0	0	0	0	0	0	0	0	0	0	4.152955299	1.371092215	0	0.825213905	0	0	0
RESF1	8.487228498	1.456862721	0	6.125695386	0	0	7.566380647	0	0	0	0	0	0	5.291658672	0	0	6.244328903	6.210144668	0	0	0	0	0	0	0	0	0	0	0	0	0	0	0	0	0	0	0	0	0.352054248	0	1.717248814	7.322361129	0	0	0	0	1.478043325	0	0	0	0	5.512249583	0	0	0	0	0	0	0	2.61744618	0	4.724902637	0	4.359436953	8.23969212	1.20571645	0	5.017194245	8.400602164	10.08728288	7.479500758	7.055037372	7.571368484	0	1.997377578
REST	1.707021067	5.588501964	0	0	0	0	0	4.275626093	0	0	0	0	0	7.769986683	0	0	0	0	0	0	0	0	0	3.19906593	0	0.844329801	1.692828289	0	0	0.41651937	0	0	0	0	0	0	0	0	0	0	0	0	0	0	0	0	0	0	0.804400573	0.186214714	0	0	0	0	0	0	0	0	0	0	0	0	6.89712828	1.345731097	0	0	0	0.886126418	0	8.154882456	0	0	0	0	0
RET	0	0	0	0	0	0	0	0	0	0	0	0	0	0	0	0	0	0	0	0	0	0	0	0	0	0	0	0	0	0	0	0	0	0	0	0	0	0	0	0	0	0	0	0	0	0	0	0	1.776468328	0	0	0	0	0	0	0	0	0	0	0	0	0	0	0	0	0	0	0	0	0	0	0	0	0	0
RETREG1	0	0	0	0	0	0	0	0	0	0	0	0	0	0	0	0	0	0	8.719550704	0	0	0	0	0	0	0	0	0	0	0	0	0	0	0	0	0	1.185776819	0	0	0	0	5.574045325	0	0	0	0	0	0	0	0	0	0	0	0	0	0	0	0	0	0	0	0	0	0	0	0	0	0	0	0	0	0	0	0	0
RETREG2	3.623433719	5.783936867	0	0	0.92974687	0	10.0945419	0	0	0	0	0	0	0	0	0	6.623210306	0	0	0	0	0	0	0	0	0	0	0	0	0.41651937	0	1.259702612	0	0	0	3.796487086	3.712722975	0	0	0.599189992	4.830714378	1.134779418	4.984182127	2.31849844	3.266131637	0	3.362564485	0	1.695664297	0	0	0.553303555	4.512054951	0	0	0	6.69348693	0	0	5.327931269	7.444166233	3.245121679	0	0	0	0	6.225722178	0	0	0	9.020699399	0	0	0	0
RETREG3	0	0	0	2.406437065	0	0	0	0	6.291528033	0	0	2.481068527	0	0	0	2.224621264	0	1.74673533	0	0	0	0	0	0	0	3.028370135	0	3.291241984	0	0	0	0	0.26335427	0	0	0	0	0	0	2.03181679	0	0	0	0	0	0	0	0	0	0	0.535217236	0	0.398898059	0	0	2.434939364	0	0	1.850715878	0	3.201904387	0	0	4.395108391	0	7.767402948	4.731168147	5.411499035	3.044397263	0	0	2.493336402	0	0	0
RETSAT	6.653258314	0	0	0	0	0	0	2.483384288	0	0	0	7.374969005	0	0	0	0	0	0	0	0	0	0	0	0	0	0	0	0	0.420649878	0.739335858	0	0.26208325	0	5.253080243	0	3.415650591	0.711432578	0	0	5.381089459	0	0	0	0	2.941292201	5.026211902	0	0	4.4404975	3.335300337	3.763038607	0	0	0	0.400370838	0	0.65612352	0	1.563203703	0.71552312	0	0	0	0	0	0	0	0	7.298729388	0	0	0	0	0	0
REV1	0	5.996024299	6.376469332	0	0	0	0	2.483384288	0	10.57753607	0	0	0	1.976772409	0	0	0	0	0	0	0	0	0	0	0	0	0	0	0	0	0	0	0	0	0	0	0	0	0	4.713059226	0	0	0	0	0	0	0	0	0.246839773	0	0	0	0	0	0	0	0	0	0	0	0	0	0	0	0	0	0	0	0	0	0	0	0	0	0
REV3L	4.075020753	8.267437222	0	3.030228345	0	9.180856904	6.93317312	0	7.983248496	4.567873483	0	9.1296416	0	0	0	10.1359758	0	7.104829394	8.259864771	9.126241737	3.820021023	4.527488085	0	9.587591198	9.37917305	0	3.312025385	0	6.944969282	0	4.538576826	7.346582859	3.702210383	0	1.060023786	0	7.683800243	4.740213894	3.74813426	0	0	0	1.829547351	3.093075088	5.8714178	0.442481667	0	4.097332258	4.93876547	0.974104768	0	2.562704445	0	0	4.833236878	3.971900962	5.253303037	0.647960292	4.859124978	0	5.944896782	8.8018084	0	0	9.271463396	0	0	0	9.703884385	2.061197756	2.906646995	0	1.825900671	0	0
REX1BD	0	6.281415176	0	0	0	5.476084786	0	0	0	3.767736721	0	0	0	0	10.82844844	0	0	0	0	0	0	0	0	0	0	4.146006736	0	7.053580494	3.242337168	0	0	0	0	0.328962916	3.831531108	4.441217944	0	4.103299065	0	1.613278545	0	0	0	0	0	6.164125808	5.01918756	0	0	0	5.693629667	0	0	0	0	0	0	1.577406764	0	1.54904592	2.474180074	5.439879379	0	0	0	3.143900629	3.627592422	0	1.717859261	7.919893059	0	0	0	0	1.997377578
REXO1	0	5.299844243	0	5.67766974	0	0	0	0	0	0	0	0	0	0	0	0	0	0	0	6.851992446	0	0	0	0	0	6.302907345	0	0	0	0	0	0	0	0	0	0	0	1.848631574	0	0	0	0	0	0	3.557751909	0	0	0	0	0	0	0	0	0	2.175785942	0	0	0	0	0	0	0	0	0	0	0	0	5.322560077	0	0	0	1.346869226	0	2.880324601	0
REXO1L12P	6.059202449	0	0	0	0	0	1.698022132	0	0	0	0	0	0	0	0	0	0	0	0	0	0	0	0	0	0	0	0	0	0	0	0	0	0	0	0	0	0	0	0	0.599189992	0	0	0	0	0	0	0	0	0	0	0	2.01377434	0	0	0	0	0	0	0	0	0	0	0	0	0	0	0	4.416635085	0	0	0	0	6.123555143	0	0
REXO1L1P	4.563682788	7.680729383	0	7.159406377	0	10.49558306	0	0	7.591691951	0	0	0	2.381644945	0	6.986343362	0	0	0	8.464559199	7.320571439	4.420500012	2.810873638	6.229617484	0	6.266583586	4.328429485	0	7.727574089	0	0	6.158430725	0	1.849382473	0	0	0.546495311	5.570837393	0	4.366164828	0.599189992	0	6.997293377	0	0	0.28156864	0.442481667	0.777604997	0	0	2.640489712	6.818146608	4.265304928	0	5.295938939	0	4.615076004	0	0	6.076242118	0	4.599211948	6.423164971	4.179000645	4.652576584	3.411511322	6.107246951	1.941094711	0	7.937880664	7.13572325	0	7.159980092	0	0	0
REXO1L2P	0	0	0	0	0	5.047041794	0	0	0	0	0	0	0	0	0	0	0	0	0	0	0	0	0	0	0	0	0	0	0	0	0	0	0	0	0	0	0	0	0	0	6.449153825	0	0	0	0	0	0	0	0	0	0	0	0	0	0	0	0	0	0	0	0	0	0	0	0	0	0	0	0	0	0	0	0	0	0
REXO1L3P	0	0	0	0	0	0	0	0	0	0	0	0	0	0	0	0	0	0	0	0	0	0	0	0	0	0	0	0	0	0	0	4.030256751	0	0	0	0	0	0	0	0	0	0	0	0	0	0	0	0	0	0	0	0	0	0	0	0	0	0	0	0	0	0	0	0	0	0	0	0	0	0	0	0	0	0	0
REXO1L5P	0	0	0	0	0	1.718106945	0	0	0	0	0	0	0	0	0	0	0	0	0	0	0	0	0	0	0	0	0	0	0	0	0	0	0	0	0	0	0	0	0	0	0	0	0	0	0	0	0	0	0	0	0	0	0	0	0	0	0	0	0	0	0	0	0	0	0	0	0	0	0	0	0	0	0	0	0
REXO1L6P	0	0	0	0	0	0	0	0	4.889543834	0	0	0	0	0	0	0	0	0	0	0	0	0	0	0	0	0	0	0	0	0	0	0	0	0	0	0	0	0	0	0	0	0	0	0	0	0	1.280104274	0	0	0	0	0	0	0	0	0	0	0	0	0	5.498192976	7.138992993	0	0	0	0	0	0	0	0	0	0	0	0	0
REXO1L9P	0	0	0	0	0	0	0.805858799	0	0	0	0	0	0	0	0	0	0	2.513987301	0	0	0	0	0	0	0	0	0	0	0	0	0	0	0	0	0	0	0	0	0	0	0	0	0	0	0	0	0	0	0	0	0	0	0	0	0	0	0	0	0	0	0	0	0	0	0	0	0	0	0	0	0	0	0	0	0
REXO2	6.154021231	0	0	0	0	0	0	4.093583022	0	0	0	0	0	0	0	0	0	0	0	0	1.969499777	0	0	0	0	5.959959005	0	2.431562282	0	0	1.512674538	0	0	1.832323325	5.843436867	0	0	0	0	0	0	1.134779418	0	0	5.375629228	0	0	0	0	0	0	0	1.185233386	0	5.926270205	5.790723339	2.693878428	7.908413191	0	3.978910036	0	0	3.480419515	0	6.774221187	0	0	0	0	0	1.321759453	0	0	0	7.051811142
RFC1	0	0	0	0	0	8.447441628	0	0	0	0	0	0	0	0	0	0	0	0	0	7.798637834	0	0	0	0	0	0	0	11.80152882	0.420649878	0	0	0	5.824614403	0	3.977786947	0	0	0	0	4.848134816	5.359012826	0	5.666983207	0	0.517055518	0	2.301164595	8.222480189	1.994825912	0	0.535217236	2.094943565	3.238826873	1.84489702	5.566140325	0	0	6.505601542	5.228629234	0	0	0	0	0	0	5.328963353	0	0	4.183573471	0	0	6.437453255	4.857886951	0	0
RFC2	0	0	0	0	1.490510299	0	3.778120692	0	0	0	0	0	1.634896623	0	0	0	0	0	0	2.230872254	0	0	0	1.196703676	0	0	0	0	5.749822201	0	0	0	0	0	3.24225707	0	0	0	3.215880911	6.663897208	0	0	1.187215197	0.529196583	0	1.284371783	0	5.519602762	0.457552279	0	0	0.766521475	0.213192004	0	0	0	3.268679955	0	0	0	0	0	0	0.598234845	5.548220218	0	0	0	0	0	0	1.729179962	0	0	0
RFC3	0	0	0	4.66538855	0	0	0	0	0	0	0	0	0	0	0	0	0	0	0	0	1.297579719	0	0	0	0	0	0	6.673553333	0	4.687512282	0	0	0	0	0	0	0	0	0	0	0	0	0	0	0	0	0	0	6.367133167	0	0	0	0	0	0	0	0	0	0	0	0	0	0	0	0	0	0	0	0	0	0	0	0	0	0
RFC4	0	0	0	0	0	0	0	0	0	7.956330613	0	0	0	0	0	0	0	0	0	0	0	5.811386068	0	1.84169423	0	0	0	0	2.82650715	0	0	0	1.486660198	0	0	0	0	0	0	0	0	0	0	0	0	0	0	0	0	0	0	0	0	0	0	0	0	0	5.50193108	0	0	0	0	0	0	0	7.513790938	0	0	0	0	0	0	0	0
RFC5	0	0	0	0	0	0	0	0	0	0	0	0	0	0	0	0	0	0	0	0	0	0	0	0	0	6.181673952	0	7.392329254	0	0	0	0	0	4.492702293	4.941485041	0	0	0	0	0	0	0	0	0	0	0	0	6.281537123	0	0	0	0	0	0	0	0	0	0	0	0	0	0	0	0.598234845	0	1.20571645	0	0	0	0	0	0	0	0	0
RFFL	10.37526525	0	0	0	0	0	3.206338065	0	0	0	0	0	0	0	0	0	8.612192168	0	0	2.230872254	0	0	0	7.507013577	0	1.373431607	4.796742268	2.431562282	0	0	0	2.133088322	0	3.389026173	0	2.706287484	1.185776819	0	0.352054248	0	0.652621357	0	0	0	0	2.590999262	1.280104274	0	1.925648221	0.633290021	0	0.303016216	2.716718305	0	0.400370838	4.993308089	0	0.647960292	0	0	5.688664514	9.305776462	0	0	0	0	6.111850506	0	6.041518585	1.371092215	0	0.825213905	0	0	2.804357479
RFK	0	0	0	0	0	0	0	0	0	0	0	0	0	0	0	0	0	0	0	0	0	0	0	6.669423322	0	1.373431607	0	0	0	0	0	0	0	0	0	4.907544551	0	0	0	0	0	2.197723756	0	0	2.006197874	3.642248388	0	0	1.083812471	3.714153213	0.924723737	0	2.221182667	0	0	0	0	0	0	0	0	0	0	0	0	0	0	0	0	0	0	0	0	0	1.997377578
RFLNA	0	0	0	0	0	0	0	0	0	0	0	0	0	0	0	0	0	0	0	0	0	0	0	0	0	0	0	0	0	0	0	0	0	0	0	0	0	0	0	0	0	0	0	0	0	0	0	0	0	0	0	0	0	0	0	0	0	0	0	0	0	0	0	0	0	0	8.291845735	0	0	0	0	0	0	0	0
RFLNB	0	1.456862721	0	0	0	0	0	0	3.26189682	0	0	0	0	0	0	0	0	3.919902263	0	0	0	0	0	0	5.599711457	0	0	0	0	5.363326316	6.081549872	0	0	0	0	0	0	0	0	0	0	0	0	0.529196583	0	5.814467023	0	0	4.61542987	7.628480755	0	0	0.398898059	0.484201294	0	0	0	2.13806327	0	0	0	0	0	0	3.411511322	2.298527386	0	0.886126418	0	0	0	4.808020477	0	0	6.703895019
RFNG	3.866824831	0	0	0	0	0	0	0	0	0	0	0	0	0	0	0	0	0	0	5.817946948	0	0	0	0	0	2.880380682	0	0	4.020934782	0	5.063254487	0	2.434522514	0	4.941485041	0	0	3.090122969	0	0	0	6.342020268	0	1.471188117	0	0	5.545785839	0	5.321944181	0	0	0	0	5.750673209	0	0	0	0	0	1.19166185	0	0	0	1.6113862	0	0	7.797775586	0	0	0	0	0	0	0	0
RFPL1	0	0	0	0	0	0	0	0	0	0	0	0	0	0	0	0	0	0	0	0	0	0	0	0	0	0	0	7.005045332	0	0	0	0	0	0	0	0	0	0	0	0	0	0	0	0	0	0	0	0	0	0	0	0	0	0	0	0	0	0	0	0	0	0	0	0	0	0	0	0	0	0	0	0	0	0	0
RFPL4AP6	0	0	0	0	0	0	0	0	0	0	0	0	0	0	0	0	0	0	0	0	0	0	0	0	0	0	0	0	0	0	0	0	0	0	0	0	0	0	0	0	0	0	0	0	0	0	0	0	0	0	0	0	0	0	0	0	0	0	0	0	0	0	0	0	0	0	0	0	4.271712131	0	0	0	0	0	0
RFT1	0	1.456862721	0	4.581474647	0	0	0	0	0	4.967623124	0	0	0	0	0	3.587562482	0	0	0	0	0	0	0	0	2.058737416	0	0	6.242433737	2.603586141	0	0	0	5.441497092	0	1.332823777	0	3.310923131	0	0	5.107113562	0	5.107846702	0	1.2199435	0	0	0	0	0	0	3.319503334	0	3.829623146	0	0.400370838	5.058362004	0	0	0	0	0	0	0	0	0	1.8532115	3.925984765	0	0	0	0	0	5.260432688	4.889191676	5.206050384
RFTN1	3.330478008	0	0	0	1.893294327	0	0	0	0	0	0	0	0	7.2637667	0	0	2.907904965	0	0	0	0	0	0	0	2.058737416	5.262479503	0	0	0	0	0	0	0	0	0	0	0	0	0	0	0	0	0	0	4.549277496	0	1.280104274	0	0	0	0	5.811423882	0	0	0	3.061031925	0	0	0	0	0	0	0	6.753331039	0	0	0	0	5.9817961	0	0	0.825213905	0	0	0
RFTN2	0	5.996024299	0	0	0	0	0	0	0	0	0	0	0	0	0	0	2.907904965	0	0	0	0	0	0	1.445128828	0	0	0	5.176250348	0	0	0	0.845459095	0	0	1.452039457	0	0	0	0	3.285804429	0	4.04841479	0	0	0.28156864	0	0	0	0.246839773	0	0	0	0	4.083421852	0	0	0	0	0	0	0	0	0	2.200705979	0	0	4.384034873	0	0.466318992	0	0	0	0	0	1.319830539
RFWD3	5.38430811	0	0	0	0	2.480287953	0	0	0	7.153325665	0	0	0	0	0	0	5.435771541	0	0	4.747346539	6.369065892	0	0	0	0	0	0	0	0	0	0	0	0	0	0	0.546495311	0	0	0.352054248	0	0	6.184895015	0	0.529196583	0	0.442481667	0	5.661468565	0.804400573	0	0	0	0	2.198274484	0	0	0	0	0	7.119427596	0	2.389779046	0	0	0	8.892591311	0	0.886126418	3.989285799	0	4.614440237	7.92685626	4.024292742	0	1.319830539
RFX1	3.866824831	0	0	0	0	0	0	0	0	0	0	0	0	5.827468136	0	0	0	0	0	0	0	0	0	0	0	0	0	0	0	0	0	0	3.767311917	0	0	0	0	0	0	6.887396132	0	1.762008454	2.610820704	0	0	0	1.652072472	0	0	0	0	2.094943565	0	0	0	0	0	0	0	0	6.39108985	0	1.380950552	0	0	1.20571645	0	0	0	0	0	0	2.961145534	4.209350711	0
RFX2	2.467206358	0	0	0	2.684740296	1.718106945	0	0	0	0	4.260487659	0	0	4.614057293	0	0	0	0	0	0	0	0	0	0	0	0	0	0	0	0	0	0	0	0	0	0	0	0	0	0	0	0	0	0	0	0	0	0	1.31779031	0	0	0	1.460350692	0	0.970516042	0	0	0	0	0	4.870383813	0	0	5.430846672	0	0	0	0	0	0	0	0	0	0	0
RFX3	0	4.336010825	0	0	0	0	0	0	0	0	0	0	0	0	0	0	7.936330633	0	0	0	0	0	0	0	0	0	0	0	0	0	0	0	0	0	0	0	0	0	0	0	0	2.803071873	0	0	0	0	5.111502298	0	0	0	4.658477644	0	0	0	0	0	0	0	0	0	0	0	0	5.793622803	0	0	0	0	0	0	0	0	0	0	0
RFX4	0	0	0	0	0	0	0.805858799	0	0	0	0	0	0	0	0	0	0	0	0	0	0	0	0	0	0	0	0	0	0	0	0	0	0	0	0	0	0	0	0	0	0	0	0	0	0	0	0	0	0	0	0	0	0	0	0	0	0	0	0	0	0	0	0	0	0	0	0	0	0	0	0	0	0	0	0
RFX5	0	7.117523667	0	0	0	0	0	0	0	6.002339486	0	0	0	4.21852473	0	0	0	2.513987301	0	0	9.576708205	0	0	0	0	0	6.925720916	0	4.318873635	6.086204503	0	0	4.234476915	0	7.783850174	0	4.186705755	0.366324894	5.842497672	0	1.717248814	0	4.924762015	0	0	1.812530834	0	0	0	4.568810447	0	8.821185057	4.025739458	5.116845041	4.749942743	0	0	0	0	0	3.82922961	7.583719827	0	6.208840574	0	0	8.679323695	9.272617564	0	2.526066203	7.455047741	0	0	4.079625089	5.654783202
RFX7	0	2.996466585	0	4.744688753	0	0	0	0	0	0	0	0	0	0	0	0	0	0	0	0	0	0	0	0	0	0	0	0	0	2.419848026	0	0	2.203135217	0	0	0.546495311	3.310923131	0	0	0	0	0	0	8.932031183	0	0	0	0	0	0.499091875	0	0	0.563402874	0	0	0	0	0	0	0	0	0	0	0	7.278449824	0	3.925984765	0	0	2.526066203	4.953924297	0	0	0	0
RFX8	0	0	0	0	0	0	0	0	0	0	0	0	0	0	0	0	0	0	0	0	0	0	0	0	0	0	0	0	0	0	0	0	0	0	0	0	0	0	0	0	0	0	0	0	0	0	0	0	0	0	0	0	4.039776376	0	0	0	0	0.647960292	0	0	0	0	0	0	0	0	0	0	0	0	6.087185894	0	0	3.601164734	0
RFXANK	0	0	0	0	0	0	0	0	0	1.81727725	0	0	0	0	0	0	0	0	0	0	0	0	0	0	0	3.398509886	0	0	3.990531653	0	0	0	0	6.000069492	0.283321082	0	0	0	3.806293926	4.795612239	0	0	4.984182127	0	0	0	0	0	0	0	0	0	0	0	0	0	4.203141727	0	0	0	0	0	0	0	0	0	0	1.825631488	0	0	0	0	1.431278025	0	0
RFXAP	0	0	0	0	0	0	0	0	0	0	0	0	0	0	0	0	0	0	0	0	0	0	0	0	0	0	0	0	0	0	0	0	0	0	0	0	0	0	0	0	0	0	0	0	0	0	0	0	0	0	0.924723737	4.917199224	0	0	0	0	0	0	0	0	0	0	0	0	0	0	0	0	0	0	0	0	0	0	0
RGCC	0	0	0	0	0	8.863811376	0	0	0	8.122346664	0	0	0	0	0	0	0	0	0	0	0	0	0	0	2.058737416	5.070932389	0	0	0	0	0	0	0	0	0	0	0	0	0	0	0	0	0	0	0	0	0	0	0.804400573	0	0	0	0.213192004	0	0.400370838	0	0	0	0	5.541873343	0	0	0	0.598234845	0	0	0	0	0	0	0	0	0	0	0
RGL1	0	0	0	0	0	0	0	0	0	0	0	0	0	0	0	0	0	0	0	0	0	0	0	0	0	0	0	0	0	0	0	0	0	0	0	0	0	0	0	0	0	0	0	0	0	0	0	1.367409166	0	1.33085668	0	0	0	0.484201294	0	0	0	0	0	1.19166185	9.130673325	0	0	0	7.406936102	0	2.739834766	0	0	0	0	0	0	0	0
RGL2	0	5.872546893	0	0	0	0	0	0	0	0	0	0	6.893805891	0	0	0	0	0	0	0	0	0	4.21947349	0	0	0	0	2.431562282	0	0	0	0	0	0	0.723322239	0	0	0	0	0	0	3.228195168	0	4.357377032	0	0	0	0	0	0	0	0	0	0	0	0	0	5.242291182	0	0	0	0	0	7.514971005	0	0	0	0	0	0	0	0	0	0	0
RGL4	0	0	0	0	0	0	0	0	0	0	0	0	0	0	0	0	0	0	0	0	0	0	0	0	0	0	0	0	0	0	0	0	0	0	0	0	0	0	0	0	0	0	0	0	0	0	0	0	0	0	0	0	0	0	0	0	0	0	0	0	0	0	0	0	0	0	0	0	0	0	5.999723311	0	0	0	0
RGMA	0	0	0	0	0.92974687	0	0	0	0	0	0	0	1.634896623	0	0	0	0	0	0	0	0	1.002053627	0	0	5.397830325	0	0	4.521921714	0	0	0	1.134388314	0	4.788448182	0	0	4.236341009	0	0	0	0	1.134779418	0	0	0	2.967142474	2.075283401	0	0	0	0	0	0	0	0	0	0	0	4.8263607	0	0	0	0	0	1.769838104	2.298527386	0	0	5.548115596	0	0	0	0	0	0
RGMB	6.242990666	0	0	0	0	0	0	0	0	0	0	0	0	0	0	0	0	0	0	0	1.297579719	0	0	0	0	0	0	0	0	0	1.918415947	0	0	0	0	0	0	0	0	0	0	0	0	0	0	0.780629117	0	0	0	0	0	0	0	0	0	0	0	0	0	0	0	0	0	3.943749738	0	0	0	0.886126418	0	0	0	0	0	0	0
RGN	0	0	0	0	0	0	0	0	4.395680538	0	0	0	0	0	0	0	0	0	0	0	0	0	0	0	0	0	0	0	0	0	0	0	0	0	0	0	0	0	0	0	0	0	0	0	0	0	0	0	0	0	0	0	0	0	0	0	0	0	0	0	0	0	0	0	0	0	0	0	0	0	0	0	0	0	0
RGP1	6.972316911	0	0	0	0	0	0	0	0	0	0	2.481068527	0	0	0	0	0	0	0	0	0	0	0	0	0	0	0	0	0	0	0	0	0	0	0	0	4.236341009	0	4.441500554	0	0	0	0	0	0	0	0	0	2.403789919	0	0	0	0.213192004	0	0	0	0	0	5.481032525	0	0	0	0	0	0	0	0	0	3.498590068	0	0	0	0	0	0
RGPD1	0	0	0	0	0	11.13265605	0	0	0	0	0	0	0	0	0	0	7.034584434	0	0	0	0	0	0	0	0	0	0	0	0	0	0	0	0	0	0	0	0	0	0	0	0	6.298845995	0	0	0	0	0	0	0	0	0	4.871855742	0	0	0	0	0	0	0	0	0	0	8.795549284	0	0	0	0	0	0	0	0	0	0	0	7.002154178
RGPD3	0	0	0	0	0	0	6.258647046	0	0	0	0	0	0	0	0	0	0	0	0	0	0	0	0	0	0	0	0	0	0	0	0	0	0	0	0	0	0	0	0	0	0	0	0	4.005962289	0	0	0	0	0	0	0	0	0	0	0	0	0	0	0	0	0	0	0.618050392	0	0	0	0	0	0	0	0	0	0	0	0
RGPD4	0	0	0	0	0	0	0	0	0	0	0	0	0	0	0	0	0	0	0	0	0	0	0	0	0	0	0	0	0	0	0	0	0	0	0	0	0	0	0	0	0	0	0	0	0	0	0	0	0	0	0	0	0	0	0	0	0	0	0	0	0	0	1.049351546	0	0	0	0	0	0	0	0	0	0	0	0
RGPD5	0	0	0	0	0	6.074918123	0	0	0	0	0	0	0	0	4.382820793	0	0	0	0	0	0	1.002053627	0	0	0	0	0	0	0	0	0	0	0	2.55239964	0	0	0	0	0.352054248	0	1.100334439	9.866912452	0	0	0	0	0	0	3.232234825	0	3.183468452	0	0	0	0	0	0	2.228105429	0	0	0	0	0	0	0	0	0	0	2.018861721	0	0	0	0	0	0
RGPD6	0	0	0	0	0	0	0	0	0	0	0	0	0	0	0	0	0	0	0	0	0	0	0	0	7.132509762	0	0	7.354087179	0	0	0	7.450465286	0	0	0	0	0	0	0	0	0	0	0	0	0	0	0	3.252834639	0	0	0	0	0	0	0	0	2.108054502	0	0	0	0	0	0	5.447931094	0	0	8.901213293	0	0	0	0	0	0	0	0
RGS1	2.467206358	0	0	0	0	0	8.640371564	0	0	1.81727725	0	0	4.463133905	0	0	11.38365683	0	0	0	0	0	0	0	6.594240403	0	0	10.19632155	0	0	0	0	0	0	0	0	0	0	0	0	0	0	0	0	0	6.861719071	0	0	6.893278265	4.679866303	4.560410855	0	0.553303555	0	0.484201294	5.189944365	9.405722113	0	0	0	9.131580418	8.524561431	0	1.049351546	7.238863799	1.769838104	9.143168149	7.85198322	5.260067518	7.917532678	5.937655155	4.247661227	9.487840196	7.068274486	8.346606997	2.456570558
RGS10	0	0	0	0	0	0	4.596563696	0	0	0	0	0	0	0	0	0	0	0	0	0	0	0	0	0	0	0	0	0	0	0	0.946126424	0	0	0	0	5.753854174	0	0	0	0	0	0	0	0	4.189133761	0	0	0	0	3.502469511	0	0	0	0	0	1.304007871	2.523738119	0	0	0	5.295529013	0	0	5.208299692	0	9.727279877	3.250947536	0	0	0	0	0	0	0	0
RGS11	0	0	0	0	0	0	0	0	0	0	0	0	0	0	0	0	0	0	0	0	0	0	0	0	0	0	0	0	0	0	0	0	0	0	0	0	1.185776819	0	0	0	0	0	0	0	0	0	0	0	0	1.680050997	0	0	0	0.262319638	0	0	0	0	0	0	0	2.389779046	0	0	0	0	0	0	0	0	0	0	5.916236086	0	0
RGS12	2.96247121	0	0	3.030228345	1.490510299	5.973409048	0.805858799	8.909509329	6.88788981	0	0	0	0	0	8.601077286	0	0	1.74673533	0	0	7.046955224	0	0	0	0	0.844329801	0	2.431562282	3.990531653	1.418739327	0.946126424	0	8.10414934	3.279135939	7.75515625	5.391886922	5.317708709	7.147455314	0	6.501226532	6.467921076	10.20616434	0	1.871351587	4.535936411	5.920865538	0	6.572466208	1.925648221	2.471593311	5.206831824	2.094943565	7.011642997	6.083232153	0	5.345777598	4.269258009	3.290976413	0	0	0.541664905	0	0.618050392	0	0	0	0	0	4.646135767	0	4.781088854	0	0	1.373391761	0
RGS14	0	4.205633078	0	0	0	0	0	0	0	0	0	0	0	0	0	0	0	4.871439255	0	0	0	0	0	0	0	0	0	0	0	0	0	0	0	0	0	0	0	0	0	0	0	0	0	0	0	0	0	0	0	0	0	0	0	0	0	0	4.604167941	0	1.850715878	0	0	0	0	0	3.411511322	0	0	0	0	0	0	0	5.574813477	0	0
RGS16	0	0	0	0	0	0	0	0	0	0	0	0	9.498328593	0	0	0	0	0	0	0	0	0	0	0	0	0	0	0	0	0	0	0	0	0	0	0	0	0	0	0	0	0	0	0	0	0	0	0	0	0	0	0	0	0	0	0	0	0	0	0	0	0	4.976527837	5.413557508	0	0	9.432776757	0	0	0	0	2.493336402	0	0	0
RGS17	0	0	0	0	0	0	0	0	0	0	0	0	0	0	0	0	0	0	0	4.533878653	0	0	0	0	0	0	0	0	0	0	0	0	0	0	0	0	3.002112331	0	0	0.599189992	0	0	0	0	0	0	0	0	0	0	0	0	0.213192004	0	0	0	0	0	0	0	0	0	0	0	1.769838104	0	0	0	0	0	0	0.825213905	0	0	1.319830539
RGS18	0	0	0	0	0	0	0	0	0	0	0	0	0	0	0	0	0	0	0	0	0	0	0	0	0	0	0	0	0	0	0	0	0	0	0	0	0	0	0	0	0	0	0	0	0	0	0	0	0	0	0	0	0	0	0	3.061031925	0	0	0	0	0	0	0	0	0	0	5.132561605	0	0	0	0	0	0	0	0
RGS19	0	0	0	0	0	0	0	0	0	7.985360779	0	0	0	0	0	0	0	0	0	0	0	0	0	0	0	0	0	0	6.763579674	0	0	0	0	0	0	0	0	3.436722391	0	0	0	0	0	0	3.298093379	0	1.807350496	0	0	0	0	2.672557463	0	0	7.191904059	1.977564723	0.194037454	8.182039773	0	5.692767622	0	0	0	0	0	0	0	5.697452061	0	2.061197756	0.584868813	0	7.002974011	0	0
RGS2	1.707021067	0	0	0	0	0	0	0	0	0	5.794374538	0	0	0	0	0	0	0	0	0	0	0	0	0	0	0	0	0	0	0	0	0	0	0	0	0	0	0	0	0	0	0	0	0	0	0	0	0	0	0.351118431	0	2.672557463	0.967538523	3.532129643	0	6.21833431	0	0	0	4.552914872	0	6.559139356	8.033325289	4.166513461	6.70924576	0	0	7.333702261	0	0	0	4.396895221	0	0	0
RGS20	0	0	0	0	0	0	0	0	0	0	0	0	0	0	0	0	0	0	0	0	0	0	0	0	0	0	0	0	3.189781712	5.228152583	0	5.877023759	0.6787915	0	0	1.911960027	0	0	0	0	0	6.444620531	0	0	0	3.906761383	0.440570961	0	0	0.186214714	3.809995736	2.01377434	0	0	0	0	0	0	0	0	0	0	0	0	0	0	0	0	0	0	0	0	0	0	0
RGS21	0	0	0	0	0	0	0	0	0	0	0	0	0	0	0	0	0	0	0	0	0	0	0	0	0	0	0	0	0	0	0	0	0	0	0	0	2.449430582	0	0	0	0	0	0	0	0	0	0	0	0	0	0	0	0	0	0	0	0	0	0	0	0	0	0	0	0	0	0	0	0	0	0	0	0	0	0
RGS22	0	0	0	0	0	0	0	0	0	0	0	8.642883548	0	0	0	0	0	0	0	0	0	0	0	0	0	0	0	0	0	0	0	0	0	0	0	0	0	0	0	0	0	0	0	0	0	0	0	0	0	0	0	0	0	0	0	0	0	0	0	0	0.541664905	0	0	0	0	0	0	0	0	0	0	0	0	0	0
RGS3	0	0	0	0	0	0	0	0	0	0	0	10.42138044	0	0	0	8.149182642	0	0	0	0	0	0	0	0	0	0	0	0	0	0	0	0	0	0	0	0	0	0	4.202553757	0	0	6.383939956	0	0	3.659679473	0	0	0	0	3.51990237	0	0	0	0	0	0	0	0	0	0	0	0	0	0	0	0	0	0	0	0	0	0	0	0	0
RGS4	0	0	0	0	0	0	0	0	0	0	0	0	0	0	0	0	0	0	0	11.26521764	0	0	0	0	0	0	0	0	0	0	0	0	0	0	0	4.640836919	0	0	0	0	0	0	0	0	0	0	0	0	0	2.471593311	0	0	0	0	0	0	0	0	0	0	0	0	0	0	0	0	0	0	0	0	0	0	0	0	0
RGS5	0	0	0	0	2.465898389	0	0	0	0	0	0	0	0	0	0	0	0	0	0	0	6.666943241	0	0	0	10.74041854	0	0	0	1.011203009	0	0	0	0	0	0	2.804659447	0	0	0	0	0	0	0	0	0	0	0	0	0	0	0	0	0	0	0	0	0	0	0	0.71552312	8.284265456	0	0	0	0	0	0	6.408924137	0	0	0	0	0	0	6.879175103
RGS6	0	0	0	0	0	0	0	0	0	0	0	0	0	0	0	0	0	0	3.558667329	0	0	0	0	0	0	0	0	0	0	0	0	0	0	0	0	0	0	0	0	0	0	0	0	0	0	0	0	0	0	0	0	0	0	0	0	0	0	0	0	0	0	0	0	0	0	0	0	0	0	0	0	0	0	0	0
RGS8	0	0	0	0	0	0	0	0	0	0	0	0	0	0	0	0	0	0	0	0	0	0	0	0	0	0	0	0	0	0	0	0	0	0	0	0	0	0	0	0	0	0	0	0	0	0	0	0	0	0	0	0	0	2.198274484	0	0	0	0	0	0	0	0	0	0	0	0	0	0	0	0	0	0	0	0	0
RGS9	0	6.405399623	0	0	0	0	2.456574036	0	0	0	0	0	0	7.317866747	0	0	0	0	0	9.154573246	1.297579719	0	2.178168849	2.722319985	5.857778915	0	0	0	2.339811388	0	0	0.483795889	0	0	0	2.227823275	0	0	0	0	0.652621357	1.134779418	0	0	0	0	0	0	0.246839773	1.855079326	0	0	0.563402874	0	0	0	0	0	0	1.19166185	8.440018112	0	0	0	0	0	0	0	0.466318992	0	0	0	0	0	0
RGSL1	2.467206358	0	8.340736164	0	0	0	0	0	0	0	0	0	4.929750356	0	0	0	0	0	0	0	0	0	9.478181252	0	0	2.880380682	0	0	0	0	0	0	0	0	0	5.224277081	3.400734491	0	0	3.6237554	0	0	0	3.646307634	0	0	0	0	3.368803297	0	0	0	0	0	0	0	0	0	0	6.200749028	0	0	0	4.322861109	0	0	0	0	0	0	0	0	4.725350004	0	0
RHAG	0	0	0	0	0	0	0	0	0	0	0	2.481068527	0	0	0	0	0	0	0	0	0	7.603996051	0	0	0	0	1.692828289	3.826225012	0	0	0	0	0	0.328962916	0	0	0	0	0	0	0	6.008541634	0	0	0	0	0	0	0	0	0	0	0	0	0	0	0	0	0	0	0	0	0	0	0	0	0	0	0.818163225	0	0	0	0	0	0
RHBDD1	0	0	0	0	0	0	0	0	0	0	0	0	0	0	0	0	0	0	0	0	0	0	0	0	0	0	0	0	0	0	0	0	0	3.160180082	0	0	0	0	0	0	0	0	0	0	0	0	0	0.962023954	0	0	0	0	0	0	0	0	0	0	0	0	0	0	0	0	0	0	0	0	0	0	6.303503225	0	0	0	0
RHBDD2	0	0	0	0	6.571584898	0	5.65478737	2.483384288	5.360997049	0	0	0	0	0	0	0	0	0	0	0	0	0	0	0	4.533781823	1.373431607	0	0	1.599880597	0	0	0	0	0	0	0	2.752077029	0	0	3.682788268	0	0	0	0	5.672415845	0	0	1.178908693	0	0	0	0	0	0	0	0	0	0.360055895	0	1.835242616	0	0	0	0	0	0	0	0.886126418	4.578624401	0	0	0	0	5.606551278	0
RHBDD3	0	2.166784616	0	0	0	0	0	0	0	0	7.001835529	7.160641465	1.634896623	0	0	2.224621264	0	0	0	0	2.772444406	0	0	3.84320533	0	0	0	5.966403319	0	0	0	0	0	0	0.5200313	4.816162852	0	0	0	0	0	0	0	1.2199435	0	0	0	0.396174428	0.804400573	0.186214714	0	0	0	0	0	0	0	0	0	0	0	0	0	0	0	0	0	0	0	0	0	0	0	0	0
RHBDF1	0	0	0	0	0	0	0	0	0	0	0	0	0	1.976772409	0	0	0	0	0	0	0	0	0	0	7.953991514	2.315320579	0	0	0	1.58891078	0	0	1.00095938	0	0	4.993481226	0	0	2.199404715	0	0	0	0	5.570710588	0	0	0.440570961	0	0	0	4.10179902	0	0	0	0	0	0	0	0	0	0	0	0	0	0	0	0	0	0	0	0	0	0	0	0
RHBDF2	2.467206358	4.764293846	0	2.406437065	5.586673788	0	4.950815762	0	0	0	0	4.579876535	0	0	0	0	0	0	0	4.747346539	0	2.325212497	8.691803313	0	0	6.770545589	6.087186159	0	1.752625561	0.41651937	5.798954234	0	0	0.596668217	4.610892748	0	5.570837393	0.366324894	0	1.613278545	1.44151845	3.695826676	0	4.738836366	0	3.83600255	1.050622868	0.70666515	3.813765837	1.407784861	4.579371924	3.953330832	0.563402874	3.481516807	0.713426829	0	0.194037454	0.887858119	0	3.320354609	1.900686548	5.574358288	3.256526912	0	4.342075018	1.20571645	2.739834766	1.825631488	7.786531142	6.177914679	0	7.328783767	0	0	5.738034817
RHBDL1	0	0	0	0	0	0	0	0	0	0	0	0	0	3.671798386	0	0	0	0	0	0	0	0	0	0	0	0	0	0	0	0	0	0	0	0	0	0	0	0	0	0	0	0	0	0	0	0	0	0	0	0	0	0	0	0	0	0	0	0	0	0	0	0	0	0	0	0	0	0	0	0	0	0	0	0	0
RHBDL2	0	0	7.014060666	0	0	0	0	0	0	0	0	6.908822685	0	0	0	0	0	0	0	7.417279911	1.297579719	1.587700021	3.53323472	0	0	0	0	0	0	0	0	0	0	0	0	2.078518817	0.711432578	0	0	0	0	0	0	0	0	0.780629117	0.440570961	0	0.246839773	0	0	0	0.213192004	0	0	0	0	0	0	0	0	0	0	0	0	0	0	0	2.018861721	0	0.584868813	0.825213905	0	0	0
RHBG	0	1.456862721	0	0	0	0	0	0	0	0	0	2.481068527	0	3.671798386	5.091856376	0	0	0	0	3.594850805	0	1.002053627	0	0	0	0	0	0	0	0	0	0	0	0	0	0.546495311	2.065967322	0	0	0	0	0	6.498233931	0	0	0	0	0	0.246839773	0	0	2.314191167	0.563402874	0.484201294	0	0	0	0	1.203762187	0	0	0	0	0	0	0	0	0	0	0	0	0.825213905	4.579394042	0	0
RHCE	0	0	0	0	0	0	0	0	0	0	0	0	0	0	0	0	0	0	0	0	0	0	0	0	0	0	0	0	0	0	0	3.132437886	0	0	0	0	0	0	0	0	0	0	0	0	0	0	0	0	0	0	0	0	0	0	0	0	0	0	5.253489135	0	0	0	0	0	0	0	0	0	0	3.597726901	0	6.274410287	0	0	0
RHCG	0	0	0	0	0	0	0	0	0	0	0	7.160641465	0	0	0	0	0	0	0	0	0	0	0	0	0	0	0	0	0	0	0	0	0	0	0	0	0	0	0	0	0	0	0	0	0	0	0	0	0	0	0	0	0	0	0	0	0	0	0	0	0	0	0	0	0	0	0	0	0	0	0	0	0	0	0
RHD	0	0	0	0	0	2.976387917	0	0	0	5.884000934	0	0	0	0	4.780465502	3.587562482	0	0	0	7.507910962	0	0	0	0	0	0	0	0	0	0.739335858	0	0	0	0	0.283321082	0	0	0	0	0	0	0	0	0	0	0	0	0	0	0	0	0	0.213192004	0	0	1.304007871	0.194037454	0	0	0	4.626081226	0	0	0	0	0	0	0	3.764700339	5.937655155	5.686224904	0	0	0	0
RHEB	8.875982716	5.914891193	0	0	9.050912251	0	0	0	0	0	0	2.481068527	2.381644945	7.827062318	0	0	0	0	0	0	0	0	0	6.32646693	0	5.864706049	0	8.920129632	7.440042681	4.990624956	0	8.706480341	0	4.077142636	7.719952811	6.670398572	8.159522616	0	5.340629096	0	0	0	7.500443607	0.915521383	5.876719103	7.852251613	7.182742888	7.23640134	4.921102362	8.184951813	1.698574879	0	7.550608366	3.844001582	0	6.614167306	0	0	2.090341592	0	7.872173239	3.245121679	5.537854361	4.561324971	0	9.854891175	0	0	6.798006295	0	7.68622081	0	0	5.558662341	0
RHEBL1	0	0	0	0	0	0	0	0	0	0	0	0	0	0	0	0	0	0	0	0	0	0	0	0	0	0	0	0	0	0	0	0	0	0	0	0	0	0	0	0	0	0	0	0	0	0	0	0	0	5.458961328	0	0	0	0	0	1.304007871	0	0	0	0	0	0	0	0	0	0	0	0	0	0	0	0	0	0	0
RHEX	0	0	0	0	0	0	0	0	0	0	0	0	0	0	0	0	0	0	0	0	0	0	0	6.594240403	0	0	0	0	0	0	0	0	0	0	0	0	0	0	0	0	0	0	0	0	0	0	0	0	0	0	0	0	0	0	0	0	0	0	0	0	0	0	0	0	0	5.419827766	0	0	0	0	0	0	0	0	0
RHNO1	0	0	0	0	0	0	0	0	0	6.560619027	0	0	0	0	0	0	0	0	0	0	1.969499777	0	0	0	0	0	0	0	6.846552692	3.549732551	0	0.675930921	0	0	0	0	0	0	5.082738124	0	0	0	2.272436251	3.837313511	0	0	6.552388508	0	3.173769499	0	0	0.303016216	0	0.262319638	0	0	0	0	0.723949735	5.156729923	8.678492079	0	5.398472729	0	0	0	0	0	7.088303627	0	2.58472827	7.792687155	0	0	0
RHOA	6.94605745	6.7475427	0	0	3.192900439	8.154643329	5.397468847	4.714598581	7.171999595	5.884000934	4.260487659	4.579876535	7.17177128	1.976772409	0	9.613857285	3.427326287	0	0	8.746596738	7.817347451	2.003079346	0	3.388987485	0	4.635923531	0	0	6.211840823	6.309624357	7.844819207	7.804238023	6.338177786	4.280950873	7.282774647	7.47820613	3.712722975	5.790360233	5.70403368	0	5.632904063	5.644717064	3.783590437	7.895254408	6.804455262	7.606053912	6.365066465	5.661468565	5.613457578	4.390757752	7.177233259	5.62586237	4.460810009	3.995974818	6.636811875	6.718482827	5.169221242	2.855284856	4.922502351	7.830697223	6.718966688	4.472738243	4.584745315	9.045005076	8.979347406	6.187025014	6.910237408	8.057931193	9.284797238	7.781094239	0	8.398759958	6.533410366	6.212886665	8.69868347
RHOB	0	0	0	0	0	0	0	3.348254303	0	0	0	2.481068527	0	0	0	0	0	0	0	0	0	0	11.44417223	1.196703676	0	0	7.317736443	0	0	0	0	0	0	0	4.344288305	0	0	0	0	0	5.972195667	0	0	0	5.183668736	3.512132998	0	0	0	4.464635985	5.275359824	4.648078071	0	0	0.400370838	2.434939364	0	0	0	0	7.095756926	0	0.618050392	0	0	0	0	0	7.322999039	0	0	0	0	0	6.300327452
RHOBTB1	0	0	0	0	0	0	0	0	0	0	0	0	0	0	0	0	0	0	0	0	0	0	0	0	0	0	0	0	0	0	0	0	6.238385318	0.596668217	0	0	0	0	0	0	0	0	0	0	0	0	0	0	0	0	0	0	2.490122484	0	0	0	1.00556146	6.961106665	0	0	0	0	0	0	0	0	0	0	0	0	0	0	0	0	0
RHOBTB2	0	0	3.493171834	0	0	0	0	0	0	0	0	0	0	0	0	0	0	0	0	0	0	0	0	0	0	0	0	0	2.958027391	0	0	0.997144648	0.26335427	0	0	4.951152665	6.730311541	0	0	0	0	0	0	0	0	4.561522548	0	0	4.350986584	0	0.535217236	0	1.951029711	0.262319638	0	0	4.061060131	0	0	0	0.541664905	0	0	0	0	0	0	0	0	0	7.044115168	0	0.88629851	0	0
RHOBTB3	0	0	0	0	0	0	0	0	0	4.567873483	0	0	0	0	0	0	0	0	0	0	0	0	0	0.516739179	0	0	0	0	8.86671575	6.481585441	6.891054121	8.546583731	7.924345961	1.932518943	6.585608751	7.923505852	6.712884193	8.671414773	7.193517247	8.443024536	3.701821917	7.050321951	7.540581537	4.587515998	7.410916827	6.25507356	8.099153749	0.396174428	5.056699088	6.320932587	2.865571431	10.47349286	10.32401122	4.494147208	3.4899421	0	7.665171185	4.599615412	8.782160531	0	5.098560732	0	0	0	0	1.20571645	0	9.738592777	0	0	0.584868813	3.896500388	0	0	3.084377144
RHOC	8.173113449	0	0	0	0	0	2.951154173	0	0	0	0	0	0	0	0	2.224621264	0	0	0	0	0	0	0	2.624946395	0	6.401224303	0	0	0	0	0	0	0	3.915143696	8.009565136	4.97247218	5.62774175	0	2.014406852	0	0	0	0	0	0	0	0	0	0	0.351118431	0	0.553303555	0	0.67646318	0	4.10102183	0	0	0	5.521851564	0	0	4.518962336	2.941147945	0	0	0	0	0	1.371092215	5.953919763	0	5.789190988	0	0
RHOD	0	2.166784616	0	0	0	0	0	0	0	0	0	0	0	0	0	0	4.109626999	0	0	0	0	0	0	0	0	0	0	0	0	0	0	0	0	0.596668217	0	0	0	0	0	0	0	0	0	0	0	0	0	0	0	0	0	0.766521475	0	0	0	0	0	0	0	0	0	0	0	0	0	0	0	0	0	0	0	0	0	0	0
RHOF	0	0	0	0	0	0	0	0	0	3.09970995	0	0	0	3.970906605	0	0	0	0	3.033659577	0	0	0	0	0	0	0	0	0	0	0	1.918415947	0	0	0	0	1.911960027	0	0	0	0	0	2.197723756	0	0	0.28156864	3.466015926	0	0	0	2.196020992	0	0	0	3.066607253	0.400370838	0	0	0	0	4.838416158	0	0	0	0	0	0	0	0	6.716597403	0	0	9.512441908	1.825900671	0	0
RHOG	0	6.07283662	0	0	0	0	0	0	0	1.81727725	0	4.832821647	0	0	0	3.587562482	0	0	0	0	3.820021023	0	0	0	0	0	0	0	0	0	0	0	0	0	2.229244602	3.415650591	0	0	0.352054248	0	0	1.762008454	0	0.915521383	2.769544623	0	0	0	0	1.480817859	0	0.952247186	0.563402874	0	0	0	0	5.326236609	0	4.838416158	0	0	5.521150488	0	0	0	0	0	2.575442703	3.597726901	2.700201884	0	4.097621224	6.243499681	1.319830539
RHOH	5.2186943	0	0	0	0	0	0	0	0	5.537134029	0	6.908822685	0	0	0	0	0	0	0	0	0	0	0	0	0	0	0	0	0	0	0	0	0	0	4.636291078	0	0.711432578	0	0	0	0	0	0	0	0	0	1.280104274	0	0	0	0.535217236	6.064135543	0	0	0	0	0	0	0	0	8.226179369	0	0	0	0	0	0	0.886126418	8.55640878	7.639036032	0	0	0	0	0
RHOJ	0	4.455576555	0	0	0	0	0	0	0	0	0	0	0	0	7.567508117	0	0	0	0	0	0	0	0	0	0	0	0	0	0	0	0	0	0	5.741536262	0	6.12141894	6.668371941	0	0	0	0	0	0	0	0	0	0	0	5.456778264	0.186214714	0	0	0.213192004	5.108530487	0	0	7.891950033	0	0	0	0	0	0	0	5.620678403	0	4.877729098	0	0	0	5.918586802	0	0	0	0
RHOQ	7.416708785	1.456862721	0	0	0	0	0	7.231149263	0	0	0	7.726715296	0	0	0	0	0	0	0	0	0	0	0	0	0	0	0	0	8.296820454	0.739335858	5.774738884	0	0	0	4.971729544	6.54793106	6.264049976	0.658215861	4.066388503	0	0.652621357	11.55198849	0	0	0	4.216303971	0.777604997	0	5.729628801	4.534914609	4.958552405	0	3.694185608	0	1.695517242	0	5.327590461	6.808931288	0.723949735	0.71552312	0	0	6.381268738	0	2.54109692	4.894497301	0	0	5.11182552	0	0	0	6.479561488	8.755234556	0
RHOT1	0	0	0	0	1.893294327	0	0	0	0	0	0	0	8.418340834	0	0	0	0	0	0	0	0	0	0	0	0	0	0	0	6.102365762	0	0	0	0	0	1.933916778	0	0	0	0	0	0	0	0	0.529196583	1.197295978	0	0	0	0	3.146190747	0	0	5.98337757	0	0	0	1.955764153	3.81145856	0	0	0	0	3.480419515	0	0	0	0	0	0	0	0	0	0	0	6.823081717
RHOT2	0	0	0	0	0	0	0	0	0	0	6.520904379	0	0	3.29400977	0	0	0	0	0	0	0	0	0	7.195570348	0	1.373431607	0	0	1.599880597	3.278325747	0	0	0	0	0	0	4.581800333	0	0	0	0	0	0	0	2.006197874	6.675548583	0	0	3.112834422	0	0	4.648078071	0	0	2.175785942	8.181998593	0	0	0	0	0	0	5.487151096	4.561324971	0	0	0	3.245202179	2.267775159	2.877087091	0	9.09450261	2.961145534	0	7.816696834
RHOU	0	0	0	0	7.372424528	0	0	0	0	0	0	0	0	0	0	0	0	0	0	0	0	0	0	0	0	0.844329801	0	0	0	0	0	0	0	0	0	0	0	0	0	0	0	0	0	0	0	0	0	0	0	0	0	0	0	0	0	0	0	0	0	0	0	0	0	0	0	0	0	8.214437029	0	0	0	0	0	0	0
RHOV	0	0	0	0	0	0	0	3.641568351	0	0	0	0	0	0	0	0	0	0	0	0	0	0	0	0	0	0	3.312025385	7.053580494	0	0	0	0	0	0	0	0	0	0	0	0	0	0	0	0	0	0	0	0	0	0	0	0	0	0	0	0	0	0	0	0	0	0	0	0	0	0	0	0	0	0	0	0	0	0	0
RHOXF1	0	0	0	0	0	0	0	0	0	0	0	0	0	0	0	0	0	0	0	0	0	0	0	0	0	0	0	0	2.339811388	0	0	0	0	0	0	0	0	0	0	0	0	0	0	0	0	0	0	0	0	0	0	0	0	0	0	0	0	0	0	0	0	0	0	0	0	0	0	0	0	0	0	0	0	0	0
RHOXF2B	0	0	0	0	0	0	0	0	0	0	0	0	0	0	0	0	0	0	0	0	0	0	0	0	0	0	0	0	0	0	0	0	0	0	0	0	0	0	0	0	0	0	0	0	0	0	0	0	0	0	0	0	0	0	0	0	0	0	0	0	0	0	0	0	0	0	2.739834766	0	0	0	0	2.03110962	0	0	0
RHPN1	0	0	0	0	0	0	0	0	0	0	0	0	4.929750356	0	0	0	0	0	0	0	0	0	0	0	0	0	0	0	0	0	0	2.373896318	0	0	0	0	0	0	0	0	0	0	0	0	0	0	0	0	0	0	0	0	0	0	0	0	0	0	0	0	0	0	0	0	0	0	0	0	0	0	0	0	0.88629851	0	0
RHPN2	0	0	0	0	0	0	0	0	0	0	0	0	0	0	2.107811724	0	0	0	0	3.06838776	0	0	0	0	0	0	0	0	0	0	0	0	0	0	0	0	0	0	0	0	0	0	0	0	4.365408203	0	0	0.962023954	0	0	0	5.172253695	0	0	0	0	0	0	5.713809202	0	0	4.166963127	0	0.598234845	0	0	0	0	0	0	2.459201647	0	0	0	0
RIC1	0	0	0	0	0	0	0	0	0	0	0	0	1.634896623	0	0	0	0	0	0	0	0	0	0	0	0	0	0	6.156161358	0	0	0	0	1.138550088	0	0	0	0	0	0	0	0	0	0	0	0	0	0	0	2.403789919	0	4.606225339	0	0	0	0	0	0	0	0	0	0	0	6.80353108	7.787468059	5.306062048	0	0	0	0	0	0	0.825213905	0	0	0
RIC3	0	7.764163982	0	0	0	0	3.996725213	0	9.958346971	7.751899824	0	0	0	0	0	0	0	10.05147035	5.207276513	0	0	8.596550755	0	0	0	0	0	0	0	0	0	0	0	0	1.664451798	0	1.542152919	0	0	0	0	4.639058319	0	0	0	0	0	0	0	0	0	0.553303555	0	0	0	0	0	0.360055895	0	0	0	0	1.877351045	0	4.342075018	0	0	0	0	0	0	0	0	0	0
RIC8A	2.96247121	6.145765189	0	0	0	3.881690548	5.318522162	0	0	0	0	0	0	0	0	0	0	0	0	0	5.817882562	0	0	0	0	0	0	0	0	0	0	0	0	0	0	0	4.619699556	0.366324894	0	0	0	0	0	0	0	0	7.013615622	0	0.804400573	0	0	0	0	0	0	0	0	0	0	0	0	0	0	0	0	0	0	0	0	2.061197756	2.169706387	0	2.135439736	0	0
RIC8B	0	0	0	0	0	0	0	0	0	0	0	0	0	0	0	0	0	0	0	0	0	6.662275238	0	0	0	0	0	0	0	0	0	0	0	0	0	0	0	0	0	0	0	0	0	0	0	0	0	0	0	0	0	0	0	0	0	0	0	0	0	0	0	0	0	0	0	0	0	0	0	0	0	0	0	0	0
RICTOR	3.330478008	4.062291741	0	3.263525427	4.904875931	0	7.712485255	4.582579257	0	1.81727725	0	0	0	7.207558634	0	0	0	7.718926475	0	0	3.486345054	5.981319202	0	0	4.073055573	6.717010016	0	0	4.845966224	0	0	0	0.84884972	0.596668217	2.474269053	7.425072165	3.215147442	0	1.41048253	0	7.755423413	5.644717064	5.869643101	0	0.517055518	0	4.416640846	0	4.658705664	0.499091875	0	3.435132971	0	0	5.9338384	5.628819564	0.782243616	0	0	0	0	0	2.400100036	1.019863008	0	0	3.627592422	0	2.148680038	4.324807604	0	6.828865956	0	5.941341062	0
RIDA	0	1.456862721	0	0	0	0	0	0	0	0	0	0	0	0	0	0	0	0	0	0	0	0	0	0	0	0	0	0	0	4.121054806	0	0	0	0	0	0	0	0	0	0	0	0	0	0	0	0	5.760595071	0	0	0	0	0	0	1.762505066	0	0	0	0	0	0.71552312	0	0	0	0	0	0	0	0	0	0	3.80709392	0	0	0	0
RIF1	5.460491523	0	0	0	0	4.433653696	0	0	8.619808351	0	0	0	0	0	0	0	0	8.195455234	0	7.385758599	0	0	2.178168849	0	0	5.629976116	0	0	2.681783419	0	4.479872735	0	0	0	0.283321082	1.506974292	2.608675387	0	0	0.599189992	0	1.762008454	0	0	0	5.24681891	0	4.27267945	0.246839773	0.186214714	0	7.342230402	5.626791526	0.484201294	0	0	0	0	0.723949735	0	0.934556364	0	0	0	5.548220218	0	0	5.853743078	0.466318992	0	6.475455508	1.346869226	8.845487896	0	0
RILPL1	0	1.456862721	0	6.095761271	9.6842	0	0	0	0	2.596531935	0	2.481068527	0	0	0	0	0	0	0	0	0	0	3.009271024	0	0	0	0	0	0.420649878	0	0	2.717617231	0	0	3.786867895	0	0	0	0	3.794066976	0	1.134779418	0	0	0.517055518	0	0.440570961	0	0	0	0	0	0	0.262319638	0	0	0	0	3.24367992	0	2.587884713	0	0	0	0	1.20571645	0	0	0.466318992	0	0	0	0	0	0
RILPL2	0	5.299844243	5.559837346	0	0	1.718106945	0	0	0	4.567873483	0	0	0	0	2.929931106	0	0	0	2.199883173	8.603213093	0	1.587700021	0	3.799246412	0	0	0	3.826225012	1.890735786	0	3.484604616	0	0.84884972	0.822387758	0	0	4.375755871	0	0	4.249468322	0	6.71478043	2.610820704	4.26063829	0.517055518	2.080814277	3.258728719	0	0	0.756060625	0	2.959382553	0.213192004	0	0	0	0	0.887858119	0	0	0	4.166963127	4.045197557	3.621171635	1.769838104	3.517545648	0	0	7.281140506	0	6.010950532	2.678654282	0.88629851	0	3.520368811
RIMBP3	0	0	0	0	4.616386227	0	0	0	0	0	0	0	0	0	0	0	0	0	0	0	0	0	0	0	0	0	0	0	0	0	0	0	0	0	0	0	0	0	0	0	0	0	0	0	0	0	0	0	0	0	0	0	0	0	0	0	0	0	0	0	0	0	0	0	0	0	0	0	0	0	0	0	0	0	0
RIMBP3C	0	0	0	0	0	0	0	0	0	0	0	0	0	0	0	0	0	0	0	0	0	0	0	0	0	0	0	0	0	0	0	0	0	0	0	0	0	0	0	0	0	0	0	0	0	0	0	0	0	0	2.051066627	0	0	0	0	0	0	0	0	0	0	0	0	0	0	0	0	0	0	0	0	0	0	0	0
RIMKLA	0	0	0	0	0	0	0	0	0	0	0	0	0	0	0	0	0	1.74673533	0	0	0	0	0	0	0	0	0	2.431562282	0	0	0	0	0	0	0	0	0	0	0	0.599189992	0	1.134779418	0	0	0	0	0	0	0	0	0	0.303016216	0.213192004	0	0	0	0	0	0	0	0	0	0	0	0	0	0	0	0	4.805977228	0	0.825213905	0	0	1.319830539
RIMKLB	7.872093472	4.062291741	0	0	0	0	0	0	0	0	0	0	0	10.2097633	2.929931106	0	0	0	0	0	0	0	0	3.056965532	10.51861157	6.273540639	0	0	6.925012133	1.002962222	0	4.638368913	0	4.80175671	0	1.251931176	3.215147442	5.291182346	0	0	0	4.243192876	0	4.388233575	0	0	0	0	0	0.633290021	4.894636494	0	0	0	0	0	1.521798899	7.581167572	0	0	0	0	0	5.430846672	0	0	0	0	0	0	0	0	0	0	0
RIMS1	0	0	0	0	0	5.39988183	0	0	0	0	6.202898543	0	0	0	0	0	0	0	0	0	0	0	0	0	0	0	0	0	3.019548542	0	0	0	0	0	0	0	0	0	0	0	0	0	0	0	0	0	0	0	0	0	0	0	0	0	0	0	0	0	0	0	0	0	0	0	0	4.956517194	0	0	0	0	3.247676022	0	0	0	0
RIMS2	8.40285909	0	0	1.283256845	0	0	0	7.295820592	0	0	0	0	3.527103471	0	0	0	0	8.338823928	0	3.06838776	0	0	0	2.520521883	0	0	0	6.954820336	2.339811388	3.50789748	0	0	0	1.60827972	1.060023786	0	0	0	0	3.562203559	0	0	0	2.934871184	0	0	5.332190388	0	0	2.4353047	0	0	5.443600338	0	0	0	0	0	0	0	1.900686548	5.126236428	0	0	0	0	8.464162497	0	0.466318992	0	4.523293097	5.389060096	0	0	0
RIMS4	0	0	0	0	0	0	0	0	0	0	0	0	0	0	0	0	0	0	0	0	0	0	0	0	0	0	0	0	0	0	0	0	0	0	0	0	0	0	0	0	0	2.531917754	0	0	0	0	0	0	0	0	0	0	0	0	0	0	0	0	0	0	0	0	0	0	0	0	0	0	0	0	0	0	0	0	0
RIN1	0	0	0	0	1.490510299	0	5.697013608	0	0	0	0	0	6.139276038	4.21852473	0	0	0	0	0	0	0	0	0	0	0	0	0	0	0	0	0	0	0	0.822387758	2.474269053	0	0	0	0	0	0	0	0	0	0	0	0	0	0	0	0	0	0	5.258852462	0	0	0	0	0	0	0	0	0	0	0	0	0	0	0	0	0	0	0	0	0
RIN2	0	0	0	0	0	0	0	0	0	0	0	0	0	0	6.784532916	0	0	0	0	0	0	0	0	0	0	0	0	3.826225012	0	0	0	0	0	0	0	0	0	0	0	5.782956521	0	0	0	0	0	0	0	0	0	0	0	0	6.263092754	0.846090072	0	0	0	0	0	0	0	0	0	0	0	0	0	0	0	0	7.271183766	0	0	0	0
RIN3	0	0	0	0	0	0	0	0	0	0	0	0	0	0	0	0	0	0	0	0	0	0	0	0	0	0	0	8.797246758	2.520906271	0	0	0.26208325	0	4.662801305	0	2.706287484	0	0	0	0	2.748508345	0	0	5.152336549	0	0	0	0	0	4.390757752	1.231113508	3.27018181	0	0.997854634	0	0	0	0	0	0	0	0	1.380950552	0	0	7.301790105	0	0	7.818585738	0	0	1.729179962	0	0	0
RING1	0	2.640464278	0	0	0	0	0	2.483384288	0	0	0	0	0	0	0	0	0	0	0	0	0	0	0	0	0	0	0	0	0	0	0	6.051819905	0	0	0	0	0	0	0	0	0	0	0	4.083427106	0	0	0	0	0	0	0	0	0	0	2.535482405	0	0	0	0	0	0	0	0	1.345731097	0	0	0	2.135150129	0	0	0	0	0	0	0
RINL	0	1.456862721	0	0	0	0	0	0	0	0	0	0	0	0	0	0	0	0	0	0	0	5.704465234	0	0	0	0	0	0	0	0	0	0	0	0.328962916	0	0	0	0	0	0.599189992	0	0	0	0	5.61647598	0	5.198263599	6.553176259	0	0	4.279142474	0.766521475	0	0.484201294	0.400370838	0	0	0	0	0.71552312	0	0	0.618050392	0	0	0	0	0	8.103153309	2.877087091	5.832613865	0	0	0	0
RINT1	0	0	0	5.203473286	3.865337463	0	0	0	0	0	0	0	0	0	3.450368013	0	0	0	0	0	0	0	0	0	0	0	0	10.28669124	0	6.782845789	0	1.259702612	0	0	0	0	0	0	0	3.3600249	0.652621357	0	3.313230449	0	5.122506232	0	0	0	0	4.508959657	0.535217236	0	0	0	0	0	0	0	2.779318569	0	0	0	0	4.124627768	0	5.073089532	0	0	0	0	0	0	0	0	0
RIOK1	3.623433719	5.47986726	0	0	0	0	0	8.506899027	0	0	0	0	0	0	0	0	0	0	0	0	5.483649602	0	0	0	0	0	0	0	0	0	0	4.098953261	0	0	0	0	0	0	0	0	0	1.762008454	0	0	0	0	0	0	0	1.480817859	0	0	0	0	0	0	0	0.647960292	0	4.870436491	0	0	0	0	0	0	0	0	0	0	0	0	0	0	0
RIOK2	0	0	0	0	4.719094079	0	0	0	0	0	0	0	0	0	0	0	0	0	0	0	0	0	0	0	0	0	0	0	0	0	0	0	0	0	0	5.584192941	2.882504656	7.287507835	0	0	0	0	0	0	0	0	0	0	5.76471322	0	0	6.569185082	0	0	0	0	0	0	0	0	0	0	1.049351546	0	0	0	0	0	0	0	0	0	0	0	0
RIOK3	0	2.640464278	0	0	4.814973429	0	0	0	0	0	0	0	0	0	0	0	0	0	3.942766467	0	0	6.479791715	6.874686174	0	0	0	0	0	0.74593495	0	0	0	0	0.328962916	0	0	0	0	0	0	0	1.134779418	0	0	2.408797683	4.803252536	6.875633518	0	0	1.740783964	4.406823415	0	0	0	3.569831596	0	4.180412047	0	0	0.71552312	3.782223953	0	3.480419515	0.598234845	0	9.092276	4.731168147	4.023940834	0	0	0	0.825213905	0	0	0
RIOX1	0	4.205633078	0	0	0	0	0	0	0	0	0	0	0	0	0	0	0	0	0	0	0	0	0	0	0	0	0	0	0	0	3.072713103	0	0	0	0	0	0	0	0	0	0	0	0	0	0	0	0	0	0	0	0	0	0	0	0	0	0	0	0	0	0	0	0	4.870979949	0	0	0	0	0	0	2.321703234	0	0	0	0
RIOX2	0	0	0	0	0	0	0	4.714598581	0	0	0	0	0	0	0	0	0	4.750381992	0	0	0	0	0	0	8.435117969	0	0	0	0	0	0	0	0	0	0	0	0	3.894828912	0	0	0	3.940185397	0	0	0	0	0	0	0	0	0	5.271615671	0	0	0	0	0	0	0	0.71552312	0	0	0	0	0	5.328963353	0	0	7.566057596	0	0	0	0	0	0
RIPK1	8.970203781	0	0	0	0	0	0	0	0	0	0	0	1.634896623	0	0	0	0	0	0	0	0	0	0	0	0	0	0	3.291241984	0	0	0	0	0	0	0	5.169946457	0	0	2.438832615	0	0	0	0	0	0	0	0	0	4.010332766	0	0	6.156842173	0	0	0	0	1.369364513	0	0	0	0	0	0	0	0	0	0	0	7.623018652	0	0	0	0	1.373391761	7.051811142
RIPK2	0	0	0	0	0	0	0	0	0	0	0	0	0	0	0	0	0	0	0	0	0	0	0	0	0	0	0	0	7.465135896	3.175186976	0	0	0	0	5.058835275	0	0	0	0	5.018225277	0	0	0	0	0	0	0	0	0	0	0	2.171788257	0	0	0	0	0	0	5.069740359	0	0	0	0	0	0	0	7.243348844	0.886126418	9.245431179	0	0	0	0	0	0
RIPK3	0	0	0	0	4.386032711	0	0	0	0	0	0	0	0	0	0	0	0	0	0	0	0	0	0	4.082068983	0	0	0	0	0	0	0	0	0	0	0	0	0	0	0	0	0	0	0	0	0	0	0	0	0	0	0	0	0	4.761398911	0	0	0	0	0	0	0	0	0	0	0	0	0	2.389851866	5.955424009	0	0	0	0.88629851	0	0
RIPK4	0	1.456862721	0	0	0	0	0	0	0	0	0	0	0	0	0	0	0	0	0	0	0	0	0	0	0	0	0	4.521921714	0	0	0	0.26208325	0.6787915	0.596668217	1.060023786	0	0	4.219784862	0	0	0	0	0	3.6964817	0	4.188172683	5.126329714	0	4.415484588	4.272322971	2.570648435	0	0.213192004	0	0	0	2.201325463	5.653196434	4.573460715	0	0	7.763407036	0	0	0	0	0	0	0	0	0	0	0	0	0
RIPOR1	0	0	0	0	3.567947049	0	0	0	0	0	0	0	0	0	0	0	0	0	0	2.230872254	0	0	0	0	0	0	0	0	0	0	0	0	0	0.328962916	0	0	0	0	0	0	0	0	0	0	0.28156864	3.153266752	0	3.701384689	0	5.286355393	3.899559536	4.593257108	3.877304424	2.481900611	0	0	0	1.828339359	1.563203703	2.61744618	0	0	6.399662515	5.871663269	0	0	0	6.622693423	0	7.661822452	0	0	0	0	0
RIPOR2	0	0	0	0	1.490510299	0	0	0	12.35521897	4.967623124	0	0	0	0	0	0	0	1.74673533	0	0	1.297579719	0	0	0	0	0	0	0	3.189781712	0	0	0	1.679390888	0	0	2.896749834	0	0	0	0	0	0	1.187215197	0.529196583	1.326888522	0	4.777601608	0	0	0	0	0	0	0	0	2.434939364	4.269258009	0	3.429678454	5.30468303	6.827131766	0	0	0	0	0	0	0	3.592853691	8.669543362	0	5.307060005	6.451864079	0	6.094585581
RIPOR3	0	0	0	0	0	0	0	0	0	0	0	0	0	6.613116087	6.986343362	0	0	0	0	0	0	0	0	0	0	0	0	0	1.752625561	0	0	0	0	0.328962916	0	1.251931176	0	0	0	0	0	0	0	0.529196583	0	0	0	0	0	0	0	0	0	0	0	0	0	0	0	0	0	0	0	0.598234845	0	0	0	0	0	0	0	0	0.88629851	0	0
RIPPLY2	0	0	6.544463637	0	0	0	0	0	0	0	0	0	0	0	0	0	0	0	0	0	0	0	0	0	0	0	0	0	0	0	0	0	0	0	0	0	0	0	0	0	0	0	0	0	0	0	0	0	0	0	0	0	0	0	0	0	0	0	0	0	0	0	0	0	0	0	0	0	0	0	0	0	0	0	0
RIPPLY3	2.467206358	0	0	0	0.92974687	0	2.245170293	0	0	0	0	0	0	2.780778364	0	0	0	0	0	0	0	0	0	0	0	0	4.54405174	0	0	0	0	0	0	0	0.283321082	0	0	0	0	0	0	4.771288578	0	0.529196583	0	0	1.478043325	0	0.246839773	0	0	0	3.694185608	0	0	0	0	0	0	0	0	0	0	0	0	0	0	0	0	0	0.584868813	0	0.88629851	0	0
RIT1	0	0	0	0	0	0	0	0	0	0	0	0	0	0	0	0	0	0	0	0	0	0	0	0	0	0	0	6.673553333	0	0	0	0	0	0.822387758	0	0	0	0	0	2.736285302	0	0	0	0	0	0	0	0	0	1.071897454	0	0	0	0.262319638	0	0	0	0	5.371742236	0	0	0	0	0	0	0	0	0	0	0	0	0	0	0	0
RIT2	0	0	0	0	0	0	0	0	0	0	0	0	0	0	0	0	0	0	0	0	0	0	0	0	0	0	0	0	0	0	0	0	0	0	0	0	0.711432578	0	0	0	0	0	0	0	0	0	0	0	0	0	0	0	0	0	0	0	0	0	0	0	0	0	0	0	0	0	0	0	0	0	0	0	0	0	0
RITA1	0	0	0	0	0	0	0	0	0	0	0	0	0	0	0	0	0	0	0	0	0	0	0	0	0	0	0	0	6.151286276	0	0	0	0	0	0	0	0	0	0	0	0	1.134779418	0	0	0	0	0	0	2.453786238	0	0	0	0.213192004	0	0	0	0.898219212	0	0	0	0	0	0	0	0	0	0	0	0	0	0	0	0	0	0
RLBP1	0	0	0	0	0	0	0	0	0	0	0	0	0	0	0	0	0	0	0	0	0	0	0	0	0	0	0	0	0.420649878	1.225777321	0	0	4.767382394	0	0	0	0	3.583093723	0	0	5.790305087	0	0	5.584099133	0	0	0	0	3.69406897	0	0	0	0	0	0	0	0	6.790577433	0	0	0	0	0	0	0	0	0	0	0	0	0	0	0	0	0
RLF	0	0	0	0	0	0	0	0	0	0	0	0	0	0	0	0	0	0	0	0	0	0	0	0	0	0	0	0	0	0	0	0	0	0	0	0	0	0	0	0	0	0	0	0	0	0	0	0	0	0	0	0	0	0	0	0	0	0	0	0	0	0	0	0	0	0	1.941094711	0	0	0	0	0	0	0	0
RLIM	0	0	0	0	1.490510299	1.718106945	1.319833088	0	0	0	0	0	0	4.777421605	0	0	0	5.960130629	0	0	1.297579719	0	0	0	0	0	0	0	0	0	0	0	0	0	3.457027693	0	2.065967322	0	0	0	0	0	0	0	0	0	0	0	3.14362365	0	0	0	0.967538523	0	0.713426829	3.294963589	0	0	0	0	0.934556364	0	0	0	5.936730307	0	0	0	7.968973443	0	0	0	0	0	0
RLN2	0	0	0	0	0	0	0	0	0	0	0	0	0	0	0	0	0	0	0	0	0	0	0	0	0	0	0	0	0	0	0	0	0	0	0	0	0	0	6.414387787	0	0	0	0	0	0	0	0	0	0	0	0	0	0	0	0	0	0	0	0	0	0	0	0	0	0	0	0	0	0	0	0	0	0	0	0
RMC1	0	0	0	0	0	0	0	0	0	0	0	0	0	0	0	0	2.907904965	0	0	0	0	0	0	0	0	0	0	0	0	0	0	0.483795889	0	0	0	0	0	0	0	5.307972528	1.44151845	0	0	0.529196583	0	0	0	0	1.852985634	0.186214714	0	0	0	0.262319638	0	0	0	0	0	0	6.85010559	0	0	0	0	0	0	0	5.693490465	0	0	7.250510214	2.390155286	1.373391761	0
RMDN1	0	0	0	0	0	0	0	0	0	0	0	0	0	0	0	0	0	0	0	0	0	0	0	0	0	0	0	0	0	3.778075648	0	0	0	0	0	0	0	0	0	0	0	0	1.187215197	0	0.517055518	0	0	0	0	5.942116287	0	0	0	0	0	0	0	0	0	0	0.541664905	0	0	0	7.46712825	0	0	0	0	0	0	0	0	0	0
RMDN2	0	0	0	0	0	0	0	0	0	0	0	0	0	1.976772409	0	0	0	0	0	0	0	0	0	5.731097926	0	0	0	0	0	0	0	0	0	0	0	0	0	0	0	0	0	0	0	0	0	0	0	0	0	0	0	0.303016216	0	0	0	3.061031925	0	0	0	0	0	0	0	0	0	0	0	0	0	0	0	0	0	0	0
RMDN3	0	0	0	0	0	0	0.805858799	0	0	0	0	0	0	0	0	0	0	0	0	0	0	0	0	0	0	0	0	0	0	0	0	5.63247248	3.35222743	0	0	0	0	5.526510932	4.066388503	0	0	2.197723756	0	0.529196583	4.562496341	0	4.031843048	0	4.513034972	3.430551967	0.535217236	6.01805199	0	0	6.244967484	0	6.646578907	0	2.910152747	0.71552312	0	0	6.038057815	8.153057899	2.54109692	0	0	0	0.818163225	0	0	0	0	0	5.697009437
RMI1	0	0	0	0	0	0	0	0	0	0	0	0	0	0	0	0	0	0	0	0	0	0	0	0	0	0	0	0	0	0	0	0	0	0	0	0	0	0	0	0	0	0	0	0	0	0	5.169918977	0	0	0	0	0	0	0	0	0	3.542640615	0	0	0	0	0	0	0	0	0	0	0	0	0	0	0	0	0	0
RMI2	0	0	0	0	2.684740296	0	0	0	0	0	0	0	0	0	0	0	0	0	0	0	0	0	0	3.265190348	0	0	0	0	0	0	0	0	0	0	0	0	0	0	0	0	0	0	0	0	0	0	0	0	3.08137375	0	0	0	0	0	0	0	0.194037454	0	0	0	0	0	5.695046507	0	0	0	0	3.686489237	3.344532749	0	0	0	0	0	0
RMND1	0	0	0	0	0	0	0	0	0	0	0	0	0	0	0	0	0	0	0	0	0	0	0	0	0	0	0	0	0.74593495	1.418739327	0	0.483795889	3.203343615	5.183613264	0	5.188284945	0	1.290025911	4.921052411	0	1.44151845	0	1.829547351	0	0	0	3.593518831	0.396174428	0	0	3.714501541	0	0	0	0	0	0	0	0	0	0	0	0	1.6113862	0	0	0	0	0	0	0	0	0	0	0
RMND5A	0	0	0	0	0	0	0	0	0	0	0	0	0	0	0	0	0	0	0	0	0	0	0	0	0	0	0	7.14601098	0	0	0	0	0	0	0	3.933245367	0	0	0	0	0	0	1.829547351	0	4.424519075	0	1.478043325	0	0	0	0	0	0	1.482667913	0	0	0	0	0	0	0	0	2.539331883	4.845420446	0	0	8.747640284	0	0	0	0	0	0	0	0
RMND5B	0	0	0	0	0	0	0	0	4.74293858	0	0	0	0	0	0	0	0	2.513987301	0	0	0	0	0	0	3.392131382	0	0	0	3.862075914	0	0	0.26208325	0	0	0	0.941907626	0	0	4.867423545	0	0	3.823173444	0	0	1.555640542	0	0.777604997	0	0	0	5.730710604	0	5.443600338	0	0	0	0	0.360055895	0	0	0	0	0	0	0	0	0	0	7.988613512	0	0	0.825213905	0	0	0
RNA5-8SP2	0	0	0	0	0	0	0	0	0	0	0	0	0	0	0	0	0	0	0	0	0	0	0	0.516739179	0	0	0	0	0	0	0	0	0	0	0	0	0	0	0	0	0	0	0	0	0	0	0	0	0	0	0	0	0	0	0	0	0	0	0	0	0	0	0	0	0	0	0	0	0	0	0	0	0	0	0
RNA5-8SP6	4.563682788	7.304325652	8.771694944	0	6.067396638	3.638099419	7.854502701	6.639950736	8.681493721	4.967623124	5.222351462	7.726715296	0	9.589205736	3.832027187	0	8.291185472	7.956394722	9.527196216	8.996604636	6.443466256	8.919975229	0	7.932838241	2.058737416	9.02572522	8.219050017	8.709095686	4.136518579	0	0	3.862572353	5.219097309	2.614050613	0	3.415650591	4.186705755	5.433075441	0	5.450678827	3.260075227	2.197723756	0	5.759556351	5.122506232	4.159481931	0	0.396174428	2.948185952	3.233312503	5.718455884	4.156066054	2.681338519	0	0	6.958931386	5.337897445	7.418572616	7.086416941	5.861582955	7.570579304	0	7.118716074	4.463909563	8.639072524	7.592891441	7.421207706	7.407634963	8.033426565	8.2779816	8.38558216	6.932772724	8.627602526	6.518456412	7.988037983
RNA5SP143	0	6.625358578	0	0	0	0	0	0	0	0	0	0	0	0	0	0	0	0	0	0	0	0	0	0	0	0	0	0	0	0	0	0	0	0	0	0	0	0	0	0	0	0	0	0	0	0	0	0	0	0	0	0	0	0	0	0	0	0	0	0	0	0	0	0	0	0	0	0	0	0	0	0	0	0	0
RNA5SP149	0	0	0	0	0	0	0	0	0	0	0	4.272951306	0	0	0	0	0	0	0	0	0	0	0	0	0	0	3.847735597	0	0	0	0	0	0	0.596668217	0	0	0	0	0	0	0	0	0	0	0	0	0	0	0	0	0	0	0	0	0	0	0	0	0	0	0.934556364	0	0	0	0	0	0	0	0	0	0.584868813	0	0	0	0
RNA5SP175	0	0	0	0	0	0	0	0	0	0	0	0	0	0	0	0	0	0	0	0	0	0	0	0	0	0	0	0	0	0	0	0	0	0	0	0	0	0	0	0	0	0	0	0	0	0	0	0	0	0	0	0	0	0	0	0	0	0	0	0	0	0	0	0	0	0	0	0	5.095816877	0	0	0	0	0	0
RNA5SP177	0	0	0	0	0	0	0	0	0	0	0	0	0	0	0	0	0	0	0	0	0	0	0	0	0	0	0	0	0	0	0	0	0	0	0	0	0	0	0	0	0	0	0	0	0	0	0	0	0	0	2.951849831	0	0	0	0	0	0	0	0	0	0	0	0	0	0	0	0	0	0	0	0	0	0	0	0
RNA5SP188	0	0	0	0	0	0	0	0	0	0	0	0	0	0	0	0	0	0	0	0	0	0	0	0	0	0	0	0	0	0	0	0	0	0	0	0	0	0	0	0	0	0	0	0	0	0	0	0	0	0	0	0	2.119108684	0	0	0	0	0	0	0	0	0	0	0	0	0	0	0	0	0	0	0	0	0	0
RNA5SP202	2.467206358	0	0	3.030228345	1.490510299	0	0	0	0	0	0	6.60355622	0	2.780778364	0	0	0	0	0	0	0	0	0	0	0	0	0	0	0.74593495	0	0	0	2.071850985	0	0	0	3.400734491	0	0	0	0	0	0	0	0	0	0	0	0	0	0	0	0	0	0	0	0	0	0	0	0.541664905	0	0	0	0	0	0	0	0	0	0	0	0	0	0
RNA5SP216	0	0	0	0	0	0	0	0	0	0	0	0	0	0	0	0	0	0	0	0	0	0	0	0	0	0	0	0	0	0	0	0	0	0.328962916	0	0	0	0	0	0	0	0	0	0	0	0	0	0	0	0	0	0	0	0	0	0	0	0	0	0	0	0	0	0	0	0	0	0	0	0	0	0	0	0	0
RNA5SP226	0	0	0	4.492376846	0	0	0	0	0	0	0	0	0	0	0	0	0	0	0	0	0	0	0	0	0	0	0	0	0	0	0	0	0	0	0	0	0	0	0	0	0	0	0	0	0	0	0	0	0	0	0	0	0	0	0	0	0	0	0	0	0	0	0	0	0	0	0	0	0	0	0	0	0	0	0
RNA5SP229	0	0	0	0	0	0	0	0	0	0	0	0	0	0	0	0	0	0	0	0	0	0	0	0	0	0	0	0	0	0	0	5.36598084	0	0	0	0	0	0	0	0	0	0	0	0	0	0	0	0	0	0	0	0	0	0	0	0	0	0	0	0	0	0	0	0	0	0	0	0	0	0	0	0	0	0	0
RNA5SP242	0	0	0	0	0	0	0	0	0	0	0	0	0	0	0	0	0	0	2.199883173	0	0	0	0	0	0	0	0	0	0	0	0	0	0	0	0	0	0	0	0	0	0	0	0	0	0	0	0	0	0	0	0	0	0	0	0	0	0	0	0	0	0	0	0	0	0	0	0	0	0	0	0	0	0	0	0
RNA5SP336	0	0	0	0	0	0	0	0	0	0	0	3.345710953	0	0	0	0	0	0	0	0	0	0	0	0	0	0	0	0	0	0	0	0	0	0	0	0	0	0	0	0	0	0	0	0	0	0	0	0	0	0	0	0	0	0	0	0	0	0	0	0	0	0	0	0	0	0	0	0	0	0	0	0	0	0	0
RNA5SP386	0	0	0	0	0	0	0	0	0	0	0	0	0	0	0	0	0	0	0	7.507910962	0	0	0	0	0	0	0	0	0	0	0	0	0	0	0	0	0	0	0	0	0	0	0	0	0	0	0	0	0	0	0	0	0	0	0	0	0	0	0	0	0	0	0	0	0	0	0	0	0	0	0	0	0	0	0
RNA5SP389	0	0	0	4.397412245	1.893294327	0	0	0	0	0	0	0	0	0	0	0	0	0	0	0	0	0	0	0	0	0	0	0	0	0	0	0	0	0	0	0	0	0	0	0	0	0	0	0	0	0	0	0	0	0	0	0	0	0	0	0	0	0	0	0	0	0	0	0	0	0	0	0	0	0	0	0	0	0	0
RNA5SP392	0	0	0	0	0	0	0	0	0	0	0	0	0	0	0	0	0	0	0	0	0	0	0	0	0	0	0	0	0	0	0	0	0	0	0	0	0	0	0	0	0	0	0	0	2.814436037	0	0	0	0	0	0	0	0	0	0	0	0	0	0	0	0	0	0	0	0	0	0	0	0	0	0	0	0	0	0
RNA5SP74	0	0	0	0	0	0	0	0	0	0	0	3.882577	0	0	0	0	0	0	0	0	0	0	0	0	0	0	0	0	0	0	0	0	0	0	0	0	0	0	0	0	0	0	0	0	0	0	0	0	0	0	0	0	0	0	0	0	0	0	0	0	0	0	0	0	0	0	0	0	0	0	0	0	0	0	0
RNASE1	0	0	0	0	0.92974687	0	0	0	0	1.81727725	0	0	0	0	0	4.526274874	0	0	0	6.296048363	0	2.325212497	0	0.896415768	0	0	0	0	0	0	0	0	0	0	0	0	0	0	0	0	0	0	0	0	0	6.581353312	0	0	0	0	0	0	0	0	0	0	0	0	0	2.761010058	5.934185877	9.417354903	8.1894838	7.478023754	0	0	0	6.105522351	8.150418938	9.078058681	0	6.450243679	6.335429502	2.880324601	4.879264129
RNASE10	0	2.640464278	0	0	3.952246679	0	0	0	0	0	0	0	0	0	0	0	0	0	0	0	0	0	0	0	0	0	0	3.826225012	0	0	0	0	0	0	0	0	0	0	0	0	1.948641857	1.134779418	0	0	0	0	0.777604997	0	0	0	0	0	0	0	0	6.45416244	0	0	0	0	0	0	0	0	0	0	0	0	0	0	0	0	4.815046724	0	0
RNASE12	0	0	0	0	0	0	0	0	0	0	0	0	0	0	0	0	0	0	0	0	0	0	0	0	0	0	0	0	0	0	0	0	0	0	0	0	0	0	0	0	0	7.024051294	0	0	0	0	0	0	0	0	0	0	0	0	0	0	0	0	0	0	0	0	0	0	0	0	0	0	0	0	0	0	0	0	0
RNASE2	0	0	0	0	0	0	0	0	0	0	0	0	0	0	0	0	0	0	0	0	0	0	0	0	0	0	0	0	0	0	0	0	0	0	0	0	0	0	0	0	0	0	0	0	0	0	5.431043764	0	0	0	0	0	0	0	0	0	0	0	0	0	0	0	0	0	0	0	3.250947536	0	0	0	0	0	0	0	0
RNASE4	0	0	0	0	0	0	0	0	0	0	0	0	0	0	8.92962649	0	0	0	0	0	0	0	0	0	0	0	0	0	0	0	0	0	0	0	0	0	4.828299406	0	0	7.313461735	0	0	0	0	4.921728993	0	0	0	0	0	0	0	1.951029711	0	0	0	0.898219212	0	0	0	0	0	0	0	0	0	0	4.677959505	0	0	0	0	0	0	1.319830539
RNASE6	0	0	0	0	0	0	0	0	0	0	0	0	0	0	0	4.526274874	0	0	0	0	0	0	0	0	0	0	0	0	0	0	0	0	0	0	0	0	0	0	0	0	0	0	2.884722646	0	0	0	0	0	0	0	0	0	0	0.262319638	1.695517242	0	0	0	0	0	4.515464412	2.389779046	4.0911913	0	5.306062048	1.20571645	5.01076464	0	0	0	5.044121556	4.22892237	2.961145534	0	0
RNASE9	0	0	0	0	0	0	0	0	0	0	0	0	0	0	0	0	0	0	0	0	0	0	0	0	0	0	0	0	0	0	0	0	0	0	0	0	0	0	0	0	0	0	0	0	0	0	0	0	0	0	0	0	0	0	0	0	0	0	0	0	0	0	0	0	0	0	0	0	5.063256616	0	0	0	0	0	0
RNASEH1	2.467206358	1.456862721	0	0	0	0	0	0	0	0	0	0	0	1.976772409	0	0	0	0	3.558667329	0	4.60469907	0	0	0	0	2.529216998	0	0	0.420649878	0	0	0	4.713339865	0.328962916	0.723322239	0	0	0	2.283706883	0	0	1.134779418	0	4.714692985	0	0	0.440570961	0	3.288422829	0	0	0	0.563402874	0	0	1.304007871	0	0	0	0.71552312	0	0	0	0	0	0	0	0	5.70408916	0	0	0	0	0	4.950811646
RNASEH2A	0	0	0	3.030228345	0.92974687	0	0	0	0	0	0	0	6.095521391	0	7.228497907	0	0	0	0	0	0	0	0	0	0	0	0	0	7.260577749	0	3.80464182	0	0	0	2.229244602	0	1.185776819	0	0	4.848134816	1.100334439	0	0	0	0	0	0	0	0	0.186214714	0	1.520934258	2.850151064	2.803675196	0	0	0	0	0	0	0	0	0	0	0	0	0	0	5.319081344	0	0	0	5.411865181	0	2.456570558
RNASEH2B	0	5.47986726	0	0	2.207820069	5.143665339	0	0	0	0	0	0	0	4.777421605	0	0	0	0	0	0	1.969499777	0	0	0.516739179	0	0	0	0	3.522864479	0	0	0	0	2.673174659	0	0	0	0	0	0.599189992	0.652621357	0	2.884722646	3.016140603	0	5.699592376	0	0	2.982653251	0	1.698574879	0	0.213192004	7.988944417	0	4.993308089	1.198900215	0	3.030102191	0	0	5.439879379	0	5.06062598	0	4.168700748	0	8.44961549	0.818163225	2.526066203	0	2.493336402	7.808233473	0	9.321813291
RNASEH2C	7.048343789	0	0	0	0	0	0	0	0	0	0	0	4.318380231	0	0	0	0	0	0	0	0	0	0	0	0	0	0	0	2.132676775	0	0	0	0	0	0	3.53509086	0	2.491862924	0	0	0	0	0	0	0	0	0	0.396174428	4.465084128	0	0	3.083906576	0	0.67646318	0.713426829	0	0	0.647960292	9.032491064	0	0	4.939480314	0	0	0	0	0	0	0	0	0	0	8.407363793	0	0
RNASEK	0	0	0	7.2300042	0	3.881690548	0	0	0	2.596531935	4.260487659	0	0	4.429803784	0	0	0	0	0	3.06838776	0	0	0	0	0	7.011946288	0	3.291241984	7.440042681	6.944469679	0	5.28721149	0	0	0	4.346418074	5.010512826	2.415751481	4.768490959	6.434089788	6.857687588	0	2.610820704	4.083427106	1.753036989	0	0.440570961	5.916728901	4.153355472	7.112295882	0	8.619060436	5.299365699	0.262319638	3.752110367	0	1.286648591	8.398681982	0.723949735	0	2.791494928	3.778451746	4.647659119	5.933619722	0	1.20571645	5.922182422	3.686489237	7.748637803	0	4.247661227	7.063386534	0.88629851	5.864642269	6.12583542
RNASEK-C17orf49	0	0	0	0	0	0	0	0	0	0	0	0	0	0	0	0	0	0	0	0	0	0	0	0	0	0	2.944614106	0	0.420649878	0	0	0	0	0	0	0	0	0	0	0	0	0	0	0	0	0	0	0	0	0	0	1.398376234	0	0	0	0	0	0	0	0	0	0	0	0	0	0	0	0	0	0	0	0	0	0	0
RNASEL	0	0	0	0	0	0	0	0	0	0	0	0	0	0	0	0	0	2.513987301	0	0	0	0	0	0	0	0	0	0	0	0	0	0	0	0	0	0	0	0	1.074167705	0	0	0	6.101981298	0.529196583	0	0	0	0	0	2.320618085	0	0	0.213192004	0	0	0	0	0	0	0	0	0	0	0	0	0	0	0	0	7.650474229	0	0	0	0	1.319830539
RNASET2	2.467206358	1.456862721	0	0	0	8.447441628	0	0	5.25677961	0	0	0	5.430053028	0	0	5.494626243	0	0	0	0	1.297579719	0	0	0	0	3.028370135	0	0	3.721054717	0	2.713730057	0.997144648	0	0	0	0	1.542152919	0	0	5.713876688	0.652621357	0	0	5.862033889	3.05788986	0	0	4.070447839	0	0	0	0	0.844989052	0.484201294	4.031453614	0	0	0	0	0	3.271631353	0	1.650396402	6.957997787	9.066236747	6.489337618	0	0	0	0	2.169706387	5.220116815	2.135439736	4.209350711	3.520368811
RND1	0	5.47986726	0	6.557686843	0	1.718106945	0	0	0	0	0	2.481068527	0	0	2.107811724	0	0	0	2.199883173	2.230872254	0	2.810873638	0	0.896415768	5.163030462	3.285363066	0	2.431562282	1.752625561	0	0	0	0	0	0.283321082	0	0	0	0	1.021288965	0	1.134779418	0	0	0	0	0	0	0	2.5415419	0	4.461718006	3.923460116	0	3.973883799	0	0.194037454	0	0	0	0	0	0	0	0	0	0	6.273117453	0	0	6.546616385	0.825213905	0	0	3.318780616
RND2	0	1.456862721	0	0	0	0	0	0	0	0	0	6.60355622	0	6.428734311	0	0	0	0	0	2.230872254	0	0	0	0	7.935451394	0	1.692828289	0	0	3.175186976	0	0	0	0	0	0	0	0	0	0	0.652621357	2.531917754	0	0	0	0	0	0	0	0.186214714	0	0	1.760754632	0	0	0	0	0	0	0	0	0	0	0	0	0	0	0	0	0	0.584868813	0	0	0	0
RND3	0	0	0	0	0.92974687	0	0	0	0	0	0	0	0	0	0	6.068883013	0	0	0	0	0	0	0	0	0	0	0	0	0	0	0	0	0	0	0	0	0	0	0	0	0	0	0	0	0	3.906761383	0.440570961	0	0	0	0	0	0	0	0	0	0	0	0	0	0	0	0	0	0	0	0	0	0	0	3.999736488	7.889778342	0	0	2.456570558
RNF10	5.303876351	2.640464278	0	0	0.92974687	0	2.640922328	0	0	0	0	0	0	0	0	0	4.570976712	0	0	0	0	1.002053627	2.178168849	0	0	0	6.13380719	2.431562282	6.524575734	1.225777321	0	0.845459095	1.679390888	0.328962916	0	0	4.186705755	0	1.25210304	5.326602088	5.972195667	0	0	0	0.719444029	2.674482956	0	2.162258351	1.205539549	2.928498873	0	7.227666964	0	0.997854634	3.117085104	1.304007871	0	0	2.475573778	5.796407613	0	0	0	1.6113862	0	1.20571645	0	0	7.811251485	0	1.807154155	0.825213905	3.369145833	0	0
RNF103	0	0	0	0	0	0	0	0	0	0	0	0	0	0	0	0	0	0	0	0	0	6.836958397	0	9.095793176	0	0	0	0	8.263832501	4.327551126	0	0	8.716845912	0	0.5200313	0	0	0.366324894	0.87115784	0	0	0	0	0	0	0	0	0	0	0	0	0	0	0	0	0	2.008334171	0	0	0	0.541664905	0	0	3.428062085	0	0	0	0	0	0	0	0	6.974057194	0	0
RNF11	2.96247121	6.313424433	0	7.29730791	0	0	0	0	0	6.741662435	0	3.345710953	0	0	0	0	0	3.012201867	0	0	0	0	0	0	0	0	0	0	0	2.667950519	6.619159501	0	0	0	1.332823777	4.501124962	4.081998391	3.583093723	0	0	5.891084684	2.531917754	0	0	0	0	4.487259906	4.015127688	0	1.071897454	0	0.766521475	0	0	3.530439764	0	5.897046599	6.368785446	7.711104515	5.619292375	0	0	0	0	3.706064607	5.901911996	0	0	0	0	0	0	6.719136754	0	0
RNF111	0	9.556776929	0	0	0	0	0	0	0	0	0	0	0	0	0	0	0	0	5.207276513	0	3.486345054	0	0	0	0	0	0	0	2.755959266	0	1.512674538	0.845459095	0	0	0	0	0	7.800911799	3.081028108	0	0	0	0	0	0	0	0	0	0	0	0	0.303016216	0	0	0	0	0	0	0	0	0	0	0	0	0	6.510166491	0	0	0	0	0	0	0	0	0
RNF113A	0	0	0	0	0	0	0	0	0	4.222579145	0	0	0	0	0	0	0	0	0	0	0	0	0	0	0	0	0	0	0	0	0	0	0	0	0	0	0	0	0	0	0	0	0	0	0	0	0.440570961	3.897685714	0	0	3.253088678	0	0	0	0	0	0	0	0	1.54904592	0	0	0	0.598234845	0	0	7.188227079	0	0	0	0	0	0	0	2.456570558
RNF114	1.707021067	8.620766806	0	3.263525427	5.25181796	1.718106945	0	1.720733147	0	0	0	0	0	0	0	0	0	0	0	0	0	0	0	0	0	0	5.283895014	0	3.793287705	0	0	7.545830182	0.6787915	5.451883186	1.202862185	0	4.41938627	3.747364892	5.525110837	6.525618627	6.300031897	1.134779418	1.829547351	0.529196583	0	3.974211411	2.821996378	0.396174428	3.563535266	0	7.553442718	2.01377434	7.429224609	7.303161746	4.679661873	5.901242159	2.816875768	6.482919162	4.687313569	5.619292375	2.791494928	6.559139356	0	4.395108391	6.494668476	1.20571645	0	6.572146715	6.192166539	0	0	3.46380165	2.606576161	0	4.244614187
RNF115	6.653258314	3.519874718	0	1.283256845	1.490510299	0	1.698022132	0	0	3.09970995	0	6.794345651	2.381644945	4.614057293	2.107811724	2.224621264	0	5.43987877	0	4.283246569	0	6.731986124	6.087249871	0	7.692120268	0.844329801	7.234618298	7.190096395	0	3.812851359	0.946126424	0.483795889	0	0.596668217	1.202862185	1.723631427	6.772980567	1.727928799	6.187014659	0	4.577783962	3.695826676	1.187215197	4.613864101	3.359967959	4.839877643	1.652072472	0	0	0	0.535217236	0	0	0	0.400370838	0	3.832321103	5.376325604	1.203762187	6.250264069	3.683352472	3.778451746	7.135275491	4.681754737	7.91895675	4.453141245	0	5.832425946	7.316106413	4.205806551	0	7.314864458	5.721210812	0	0
RNF121	0	2.166784616	0	0	0	0	0	0	0	0	0	0	0	0	0	0	0	0	0	0	0	0	0	0	0	0	0	0	0	0	0	0	0	0	2.356952396	0	5.449817545	0	0	0	0	0	0	8.699625528	0	0	0	0	0	0	0	0	0	0	0	0	1.369364513	0	0	0	0	0	0	0	0	0	0	0	1.337037148	0	0	0	0	0	0
RNF122	0	0	0	0	0	0	0	0	0	0	0	0	0	0	0	0	0	0	0	0	0	0	0	0	0	0	0	0	0	0	0	0	0	0.328962916	0	0	0	0	0	0	0	0	0	0	0	0	0	0	0	0	0	0	0	0	0	0	0	0	0	0	0	0	0	0	0	0	0	0	0	0	0	0	0	0	0
RNF123	0	0	0	0	0	0	0	0	0	0	0	0	0	0	0	0	0	0	0	0	0	0	0	0	0	0	0	3.291241984	0	3.912415165	0	0	0	0	0	0	6.464795808	0	1.912177557	0	0	3.940185397	0	0	0	0	0	0	0	0	0	0	0	0	0	0	0	0	0	0	2.791494928	9.840788176	0	0	0	0	8.821949615	0	0	0	0	0	0	0	0
RNF125	0	0	0	0	2.684740296	1.718106945	0	0	0	0	0	10.00508589	0	0	0	0	0	0	0	0	0	0	0	0	0	0	0	0	0	0	0	0.26208325	0	0.596668217	0	0	0	0.366324894	0	0	0	9.735463121	0	3.365361024	4.409966858	0.442481667	0	7.515887844	0	2.196020992	0.924723737	0	0.398898059	0	0.400370838	0	0	0	0	1.19166185	1.497027567	0	0.618050392	0	0	2.298527386	0	0	0.818163225	1.371092215	4.129017999	0	0	0	4.640498634
RNF126	5.957710718	6.699903474	6.462910362	0	4.767830107	0	0	0	0	0	0	0	0	0	0	0	0	0	0	0	0	0	0	8.125381054	0	0	0	3.291241984	0	4.549985743	0	0	0.485975122	0	1.202862185	4.718599168	4.33076473	0	0	0	0	0	0	0	0	0	0	0	3.959324146	0	2.865571431	0	0	0	0	0	0	0	0	0	1.497027567	0	6.817279657	0	0	0	0	0	0	0	0	0	0	2.880324601	0
RNF13	0	1.456862721	0	0	0	0	0	0	0	0	0	0	0	0	0	0	7.662942684	0	0	0	0	0	0	0	0	1.759706158	0	8.406832249	0	0	0	0	0	3.423871726	0	6.213829479	6.45434666	3.808170872	6.376497005	3.3600249	0	0	0	0	0.719444029	0	0	0	4.059599318	0	0	0	3.057538696	0	0	0	0.194037454	6.805279149	5.069740359	9.731026749	0	0	0	5.945698008	6.097703326	0	0	3.482652779	5.825548154	0	0	0	0	0	6.703895019
RNF130	0	0	0	0	0.92974687	0	0	0	0	0	5.794374538	0	0	8.259065158	0	0	0	0	0	6.296048363	1.297579719	0	6.689967757	0	0	0	0	0	6.231473731	0	0	0	0	0	0	3.889084177	7.446097044	7.598471546	0	0	0	2.197723756	0	2.184281095	0	6.067056635	0	0.70666515	6.7413543	0	5.097520867	0	0	0	4.11371746	0	0	0	1.203762187	0	2.791494928	0	6.650660387	8.710016984	7.035057175	9.179380176	5.922182422	8.164131529	10.5077591	8.391397987	8.475453139	3.359179941	0	9.187918473	6.272671967
RNF135	3.330478008	0	0	0	0	0	0	0	0	0	0	0	0	0	0	0	0	0	0	0	0	0	0	0	0	0	0	0	0	0	0	0	0	0	0	0	0	0	0	0	0	0	1.187215197	0	0	0	0	0	0	0	6.857795038	0	0	4.374424428	0.713426829	0	0	0	0	0	0	0	0	5.593216746	6.415412049	0	0	0	0	0	0	0	0	0	0
RNF138	2.467206358	5.16599845	0	7.593500559	0	0	0	0	0	0	0	0	0	0	0	0	0	0	5.059605867	0	0	0	0	0	0	0	0	0	0	0	0	0	0	0	0	0	0	0	1.41048253	0	0	0	0	0	2.625826665	0	0	0	0	1.79906321	3.714501541	0	0	2.718823515	0	5.058362004	0	0	0	0	0	0	4.821444144	9.168669764	0	0	0	0	4.888426284	0	0	0	0	0	0
RNF139	4.075020753	0	0	0	0	0	0	0	0	0	0	0	0	0	0	0	0	3.381827573	0	0	0	0	0	0	0	0	0	0	0	0	2.713730057	7.779598578	0	0	0	0	0	0	0	0	0	0	0	0	0	0	0	0	3.112834422	0	0	7.03028283	0	0	0	0	0	0	0	0	0	0	0	0	0	0	0	0	0	0	0	0	0	0	5.566431707
RNF14	0	0	0	0	4.860624858	3.881690548	1.319833088	7.253030071	0	0	0	3.345710953	0	1.976772409	0	0	0	0	0	0	7.093908956	0	7.350375473	2.624946395	0	0	0	7.666469462	6.503198436	0	0.946126424	4.812109987	0	0.328962916	0	0	3.215147442	0	0.352054248	0	1.717248814	4.149088461	0	5.894636909	7.164463896	4.069818679	6.185577303	4.470726416	1.31779031	0	0	0	0.213192004	0.67646318	0	0	4.997813759	0	0	0	0	7.818651567	0	3.73689889	0	6.629193949	3.627592422	1.431042116	0.466318992	0	0.584868813	7.91306347	0	0	1.319830539
RNF141	0	0	3.493171834	5.717528582	0	0	0	0	0	0	0	2.481068527	0	0	0	0	0	0	0	0	0	0	0	0	0	3.937132383	0	3.826225012	5.307153904	0	0	6.119520821	0.26335427	7.49202104	0	0.546495311	0	0	0.352054248	0.599189992	0	0	2.272436251	0.915521383	0	0	0	4.070447839	0	2.196020992	0	0	0	0.846090072	0	0	0.365044486	0	6.547528258	0	0	6.559139356	0	0	0	0	0	0	8.010126743	2.526066203	1.321759453	0	6.051566185	0	0
RNF144A	4.075020753	0	0	0	0	0	0	0	0	0	0	0	0	0	0	0	6.472832396	0	0	0	0	0	2.178168849	0	0	1.373431607	0	0	0	0	0	0	0.485975122	0	0	0	0	0	0	0	0	0	0	0	0	0	0.440570961	0	5.224502465	0.186214714	0	0	0.711055108	0	0.400370838	0	0	0	0	0	1.2430318	0	0	0	0	0	1.941094711	0	0	0	0	0	1.431278025	0	0
RNF144B	0	0	0	0	0	0	0	8.678406033	0	0	0	10.39706901	0	0	0	0	0	0	0	0	0	0	0	0	0	4.809652989	0	0	0	0	0	0	0	0	0	0	0	0	5.162833266	0	5.616176625	0	10.82435752	0	0	0	0	0	0	0	2.051066627	0.553303555	0	3.066607253	0	0	0	0	0	0	0	0	0	0	0	4.615729445	0	0	4.772361433	0	0	0	0	0	0
RNF145	0	7.692948123	0	0	0	0	0	0	0	0	0	0	0	0	0	0	0	0	3.033659577	4.747346539	1.297579719	0	0	6.626044093	2.058737416	1.373431607	0	8.2067692	6.863428783	7.002110191	1.512674538	6.992072476	0.84884972	4.182642742	2.229244602	3.843528404	5.197552417	7.77258422	4.15857798	6.735352782	3.422821407	4.493474261	6.414311934	4.477030634	7.028182264	5.057649211	7.6889934	6.705099527	5.406887338	6.177264371	6.469011172	9.735464191	5.560181935	0.67646318	3.944213844	3.83007763	5.47028182	0	5.253489135	0	7.394240298	0	0	0	0	0	0	0	6.154022137	0	5.538883775	5.466649052	0	0	0
RNF146	0	0	0	0	0	7.525156916	0	0	0	0	0	0	0	0	0	0	0	7.842541015	0	0	0	0	0	0	0	0	0	0	0	0	0	0	0	0	0	0	6.677384938	0	0	0	5.616176625	0	0	1.471188117	0	0	6.028689331	0	0	3.212020313	5.241502671	0	0	0	0	0	0	3.204890839	0	0	0	0	0	0	1.769838104	0	0	2.606262777	0	0	4.977007766	4.92259336	0	0	0
RNF149	5.957710718	0	0	0	4.111778448	0	4.186522825	0	0	6.111702754	0	0	0	5.179247536	0	0	0	0	0	0	8.07307964	1.002053627	0	0	0	0	0	7.053580494	4.665289693	0	0	8.322527573	0	0	0	5.2766357	0	0	2.706538342	0	0	7.691298096	0	0	0	0	0	2.991372147	0	10.25383996	5.97691641	6.207911655	0	4.750752838	0	5.058362004	0	0	0	2.89157186	0	7.263670636	0	7.199055383	0	8.112049855	0	0	0	0	0	0	5.895823711	0	1.319830539
RNF150	0	0	0	0	0	0	0	0	0	0	0	0	0	0	0	0	0	0	0	0	0	0	0	0	0	0	0	0	0	0	0	5.812008442	0	6.062214422	0	0	0	2.491862924	0	0	0	0	0	0	0	0	4.316760504	0	0	0	0	0	0.563402874	0	0	0	0	0	0.723949735	0	0	0	0	0	0	0	0	0	0	0	0	0	0	0	0
RNF152	0	1.456862721	0	0	3.45343317	4.94347945	0.805858799	0	7.171999595	3.09970995	6.520904379	0	0	0	0	0	0	0	0	0	2.772444406	0	0	5.865064445	2.058737416	0	0	0	0	0.41651937	0	0	0	0	0	0	0	0	5.657395355	0	0	1.134779418	0	0	0	0	0	0	0	0	0	0.303016216	0	0	0	0	0	0	0	0	0	11.26233353	0	0	0	0	0	0	1.876196401	0	4.087198296	0	6.175283377	0	1.319830539
RNF157	0	0	0	0	0	0	0	0	2.750239639	0	0	0	3.527103471	3.671798386	0	0	0	0	0	8.643752025	0	3.325622522	0	0	0	0.844329801	0	0	3.078553179	0	0	0	0.485975122	0	0	0	1.542152919	9.559000575	0	3.562203559	0	2.803071873	0	0	0	0	0	0	0	5.542362552	0	0	0	0	0	5.44642239	0	0	0	0	0	2.389779046	0	0	0	4.615729445	0	0.886126418	0.466318992	0	0	0	0.88629851	2.529163346	4.724554971
RNF165	0	0	0	0	0	0	0	0	0	0	0	0	0	0	0	0	0	0	0	0	0	0	0	0	0	0.844329801	0	0	0	0	0	0	0	0	0	0	0	0.366324894	0	0	0	4.04841479	0	0.529196583	0	0	0	0	0	0	0	0	0	0	2.175785942	0	0	1.433415513	0	0	0	0	0	0.598234845	0	0	0	0	0	0	0.584868813	0	0	4.209350711	0
RNF166	0	0	0	0	0	0	0	0	0	4.967623124	0	0	0	6.159200528	0	0	3.427326287	0	0	0	0	0	0	0	0	2.064097143	0	0	0	0	0	0	0	0	0	0.941907626	0	0	0	0	0	0	0	0	0	0	0.440570961	0	5.794121095	0	0	0	0	0	0.970516042	6.889121767	0	0	0	0	0	6.423164971	0.618050392	5.530444164	3.040974922	6.921241617	7.662759564	0	4.978488143	7.289954252	0	0	0	5.783635813	0
RNF167	0	0	0	0	0	0	0	8.741679948	0	0	0	0	0	0	0	0	0	0	0	0	0	0	0	0	0	0	0	0	0	0	0	1.674144337	0	0	5.514141041	3.415650591	0	0	0.352054248	0	5.834361081	0	5.900815475	0	0	5.530646015	2.192640237	0	3.288422829	0	0	0	0	0	0	5.1802803	0	0	0	0	0	0	0	0	0	8.651414029	3.250947536	0	0	0	3.523305319	0	5.411865181	9.04316758	0
RNF168	3.866824831	3.903121312	0	0	0.92974687	1.718106945	0	0	0	8.6062935	0	0	0	1.976772409	0	0	6.998340686	0	0	0	1.297579719	0	2.178168849	0.516739179	0	0	0	5.747851318	0	0	0	0	0	0	0	0	0	0	0	0	0	0	0	0.529196583	0	4.447481005	0	0	0	0	0	0.303016216	0.213192004	0.262319638	0	1.304007871	0	8.721935762	0	0	0	9.029604231	0	0	2.54109692	0	0	5.810789103	2.828891157	1.371092215	0	0	0	0	0
RNF169	3.330478008	0	0	0	0	0	0	0	0	0	0	0	0	0	0	0	0	0	0	0	0	0	0	0	0	0	0	0	0	0	0	0	0	0	0	0	0	0.658215861	0	0	0	0	0	0	0	0.780629117	0	0	0	0	0	0	0	0.484201294	0	0	0	0	0	0	0	0	0	0	1.769838104	0	0	0	0	0	3.169675154	0	0	0	0
RNF17	0	0	0	0	0	0	0	0	0	0	0	0	0	0	0	0	0	0	0	0	0	0	0	0	0	0	0	0	0	0	0	0	0	0	0	0	0	0	0	0	0	0	0	0	0	0	0	0	0.246839773	0	0	0	0	0	0	0	0	0	0	0	0	0	0	0	0	0	0	0	0	0	0	0	0	0	0
RNF170	0	0	0	0	0	0	0	0	0	2.596531935	0	0	0	0	0	0	0	0	0	0	0	0	0	0	5.029548013	0	0	2.431562282	0	0	0	0.997144648	0	5.802388662	0	0	0	6.391658181	0	3.124822238	0	5.712087949	0	0	0.28156864	0	1.050622868	7.307198863	0.641374943	0.186214714	1.885559561	0	3.602589382	0	0	0	0	0	0	0	0.541664905	0	0	0	0	5.933096238	0	0	2.575442703	0	0	0	0	0	0
RNF181	4.816513609	0	0	0	0	0	3.206338065	0	0	0	0	0	0	0	0	0	0	0	0	0	0	0	0	0	0	0	0	4.521921714	0.420649878	0	6.041516423	3.505747896	0	0	0	0	0	1.108530866	0	0	6.43013922	0	0	2.44128511	0	0	0.440570961	0	3.976528187	2.151976888	0	0	0	0	1.955544982	0	2.559409294	0	0	0.71552312	0	0	0	0	0	7.011660537	5.244871788	0	0.466318992	0	0	0	0	0	4.551240236
RNF182	0	0	0	0	0	0	0	0	0	0	0	0	0	0	0	0	0	0	0	0	0	0	0	0	0	0	0	0	0	0	0	0	0	0	0	0	0	0	0	0	0	1.134779418	0	0	0	0	0	0	0	0	0	0	0	0	0	0	0	0	0	0	0	0	0	0	0	0	0	0	0	0	0	0	0	0	0
RNF185	0	0	0	6.002041577	0	0	3.206338065	0	0	0	0	0	6.760065232	3.970906605	0	0	0	0	0	0	0	0	0	0	0	0	0	0	0	0	0	0	0	0	0.283321082	0.546495311	0	0	0	5.727959808	0	0	0	1.471188117	0	0	0	0	0	0	2.199525605	0.553303555	2.751251185	0	0.400370838	0	0	0.360055895	0	0	0	0	0	0	0	0	0	0	2.018861721	0	0	2.493336402	0	0	0
RNF187	3.330478008	0	0	0	0	0	0	0	0	7.926704279	0	0	0	0	0	0	0	0	0	0	0	0	0	7.38963396	0	4.725401746	0	0	0	0	0	0	0	0	0	2.600713857	0	5.878062662	0	0	0.652621357	0	0	4.897392699	0	0	5.370058569	0	1.695664297	0	4.245375021	0	0	1.922836712	1.831381543	4.525885976	0	0	0	0	2.587884713	6.105433667	0	6.939997319	0	0	0	0	0	1.371092215	8.016528292	0.825213905	0	0	0
RNF19A	1.707021067	9.180843397	0	0	0	1.718106945	0	0	0	0	5.222351462	0	0	3.970906605	0	0	0	0	0	0	0	0	0	0	0	0	0	3.291241984	0	0	7.230717098	5.74392436	0	0	4.768511194	0	0.711432578	0	7.922157939	0	0	0	0	6.722159616	0	7.872280527	1.280104274	0	5.874328444	4.54346352	0	0.303016216	0	0	5.9186621	0	0	0	0	0	0	0	0	4.246804212	0	0	0	0	7.163189754	6.808210285	8.461199163	0	5.161304449	4.889191676	0
RNF19B	3.330478008	0	0	0	0	0	0	0	4.184666429	0	0	2.481068527	0	0	0	0	0	0	0	0	0	0	0	0	0	0	0	0	0	0	0	4.164526806	0.26335427	0.822387758	6.858060403	4.743615577	0	0	0	4.89881224	0.652621357	0	0	0.915521383	0	4.159481931	2.496420728	0	0.246839773	2.23876021	0.535217236	0	5.190330391	0.484201294	0	2.781685933	0	0	3.339674581	6.669683437	0	0	0	0.598234845	6.532721544	0	0	0	0	7.388875201	6.924533736	0	0	0	5.96234269
RNF2	3.330478008	0	0	0	0	0	0	0	0	0	0	0	0	0	0	4.739695452	0	0	5.059605867	0	0	0	0	5.907091219	0	0	0	4.989293975	1.011203009	0	1.918415947	0	0	0	0	0	0	2.250307858	0	0	0	7.691298096	0	1.68509988	0	0	0	1.534102334	0	0.974104768	0	0	0	0	0	0	0	0	0	0	0	0	1.650396402	0	1.769838104	2.298527386	0	3.686489237	0	0	6.99407456	0	0.88629851	0	0
RNF20	0	0	0	0	0	0	0	0	0	0	0	0	0	0	0	0	0	0	0	0	0	0	0	0	0	0	0	0	4.243525129	0	0	0	0	0	0	0	0	0	0	0	0.652621357	3.031236237	0	0	0	0	0	0	0	0	0	0	0	0	0	0	0	0	0	0	0	0	1.380950552	0	6.924905632	0	0	0	0	0	0	0	0	0	3.85472486
RNF207	0	0	0	0	6.21529575	0	0	0	0	1.81727725	0	0	0	0	0	0	0	0	6.717514933	0	0	1.002053627	0	1.656994744	0	0	0	0	6.799098994	0	0	0	0	3.704559313	0	0	0	0	0	4.532268913	0	4.833120165	0	0	0	0	0	0	3.08137375	0	0	0	0	0.484201294	0	3.971900962	0	1.433415513	0	0	3.128635536	3.245121679	0	0	0	3.942204466	0	0	6.607917823	0	0	0	5.522515967	2.064047768	0
RNF212	0	0	0	0	0	0	0	0	0	0	0	0	0	0	0	0	0	0	2.199883173	0	0	0	0	0	0	0	0	0	0	0	0	0	0	0	0	0	0	0	0	0	0	0	0	0.915521383	0	0	0	0	0	0	0	0	0	0	0	0	0	0	1.563203703	0	0	0	0	0	0	0	0	0	0	0	0	0	0	0	0
RNF213	0	9.313380058	2.615920975	7.538928118	5.285681586	0	2.951154173	6.346271743	5.54924747	8.448460555	0	7.983398119	3.976324285	6.814709012	0	0	6.304936303	0	8.803189083	12.06300975	0	0	0	7.444174834	0	7.566183657	0	0	7.467897279	0	0	0.675930921	4.054913981	0	1.933916778	8.243697089	6.016650657	7.120735745	4.042390327	2.620271562	4.039541355	1.134779418	6.979093765	7.248930716	3.928279582	7.168502499	1.94752799	7.358106383	3.203298306	0.756060625	6.561102357	5.932304682	4.363716186	4.873596585	7.083805229	4.615076004	3.560354279	7.755942405	1.203762187	2.89157186	6.980758077	0	8.742494586	6.66841967	3.411511322	0	3.250947536	7.505161381	5.999113426	10.08306835	6.129005951	8.784388485	0.88629851	0	7.588977558
RNF214	0	0	0	0	0	0	0	0	0	0	0	0	0	0	0	0	0	0	0	3.979724311	0	0	7.553565847	0	0	0	0	2.431562282	0	0	0	0	0	0	0	0	0	0	0	6.260877628	0	0	0	0	0	5.233116175	0	0	0	0	0	0	0	0	0	0	0	0.647960292	0	0	0	0	0	0	0	0	3.925984765	0	0	0	0.584868813	0	0	0	0
RNF215	3.866824831	0	0	0	0	0	1.698022132	0	1.950149013	0	0	0	0	3.671798386	0	0	0	0	3.033659577	4.747346539	0	1.002053627	0	0	0	1.373431607	0	0	0	0	0	0	0	0	0	0	3.112558539	4.503340282	0	0	0.652621357	0	0	0	0	0	0	0	0	1.407784861	2.675798811	0.303016216	0	0	0	0	4.180412047	0.360055895	0	4.091865939	0	0	0	0	0	0	0	0	0	6.356140692	0	0	0	0	1.319830539
RNF216	0	6.145765189	8.450591836	2.406437065	0	0	0	0	0	4.967623124	0	0	0	2.780778364	0	0	0	0	3.942766467	0	0	0	0	0	0	0	0	0	0	6.042917747	0	0	0	4.775015742	0	0	0	0	2.51055815	0	0	6.40445171	1.187215197	0	0	0.442481667	0.777604997	2.056630787	0	0	0	0	0.213192004	0	3.973883799	4.219529766	0	0	1.563203703	7.132690348	0	0	0	0	0	0	0	0	0	2.877087091	1.999789194	0	0	0	0
RNF216P1	0	6.944361085	0	0	0	0	0	0	0	0	0	0	0	0	0	0	0	0	0	0	0	0	0	0	0	5.377365163	0	0	0	0	0	0	0	0	0	0	0	0	5.106079767	0	0	0	0	0	0	0	0	0	0	0	0	0	0	0	0	0	3.290070611	0	0	0	0	3.245121679	0	0	0	0	0	0	0	0	0	0	0	0	0
RNF217	0	1.456862721	0	0	0	0	0	0	0	0	0	0	0	0	0	6.748764091	0	0	0	0	5.282150633	0	0	0	0	2.715457079	0	0	0	0	0	0	0	0	0	0	0	0	0	0	0	8.570176032	0	0	0	1.812530834	0	0	0	0	0	0	0	0	0	0	1.592373026	0	0	0	2.215744205	0	0	0	0	0	0	0	0	0	0	0	0	0	0
RNF220	6.74750037	5.535206893	0	5.756315743	0	0	5.291216487	0	0	0	0	0	0	0	0	3.061389761	0	0	7.026790863	3.06838776	0	0	0	0	0	0	0	0	0	0	0	0	0	0	5.243701084	2.896749834	0	0	0	8.294797197	0	0	0	0	0	0	0	0	0	0	0	0.303016216	0	0	0	5.936277187	0	0	0	5.674746639	5.136431571	7.55146926	0	0	0	0	0	0	4.869719042	6.611562735	0	0	0	3.398451146	5.422848568
RNF222	0	0	0	0	0	0	0	1.720733147	0	0	0	0	0	2.780778364	0	0	0	0	0	0	0	0	0	0	0	1.373431607	0	2.431562282	0	0	0	0	0.485975122	0	0	0	0	0	0	0	0	1.134779418	0	0	0	0	0	0	0.641374943	0	0	0	0.563402874	0	0	1.304007871	0	0	0	0	0	0	0	4.359436953	0	0	0	0	3.881358838	4.961002813	5.6144345	0	0	0	0
RNF227	1.707021067	7.023898094	3.493171834	0	0	5.919844126	0	0	0	1.81727725	0	6.215867499	0	0	0	8.324755352	0	0	0	0	0	0	0	0	0	0	3.312025385	0	0.420649878	0	0	0	0	0.596668217	0	0	0.711432578	5.133796021	0	0.599189992	0	0	0	0.915521383	0	0	0.777604997	0	0	0	4.245375021	4.156066054	0	0.484201294	0	0	0.194037454	0	0	0	0	0	1.049351546	4.124627768	1.769838104	0	0	0	1.10080255	0	0	0	0	4.540464523	0
RNF24	0	1.456862721	0	0	0	1.718106945	5.018982057	9.945444667	1.950149013	0	0	0	0	3.671798386	0	0	0	0	0	0	0	0	0	0.516739179	0	0	1.692828289	0	0	0.739335858	0	0	0	0	0.283321082	2.983312945	2.270402022	0	0	0	0	0	0	2.554436217	0	1.4826932	0.440570961	0	5.8371386	0	0.535217236	0.303016216	5.818111175	0	0	0	0	0	1.203762187	0.71552312	0	0	0	0	0	0	7.372588325	0	6.520673907	0	0.999859466	0	0	0	0
RNF25	0	0	0	0	0	0	0	0	0	0	0	0	0	0	0	0	0	0	0	0	0	0	0	0	0	0	0	0	0	0	0	0	0	0	0	4.907544551	0	0	0	4.971639293	0	0	0	0	0	0	0	0	0	4.074169136	0	0	0	0	0	0	0	0	0	0	0	0	0	3.844028377	5.818482681	0	0	0	0	0	0	0	0	0	0
RNF26	0	0	0	0	0	0	0	0	0	0	0	0	0	0	0	0	0	0	0	0	0	0	0	0	0	0	0	0	0	0	0	4.505496746	0	0	0	0	0	0	0	0	0	0	0	0	0	0	0	0	0	0	0	0	0	0	0	0	0	0	0	4.870436491	0	0	4.179000645	2.941147945	0	0	0	0	0	0	0	0	7.464541716	0	0
RNF31	4.075020753	0	0	0	0	1.718106945	0	0	0	0	0	0	0	0	0	0	0	0	3.558667329	0	0	0	0	0	0	0	0	0	3.564740565	0	0	3.505747896	0	0.328962916	0	0	6.400934628	0.366324894	0.634828842	0	1.44151845	0	0	2.184281095	0	0	4.237033329	2.521102112	0	0	0	0	0	0	0	0	0	0.887858119	3.670223986	0	0	0	0.618050392	0	5.755513897	0	0	0	0	0	0	0	0	0	0
RNF32	0	0	0	0	0	0	0	0	0	0	0	0	0	0	0	0	0	0	0	0	0	0	0	0	0	0	0	0	0	0	0	0	0	0	0	0	0	6.148806105	0	0	0	0	0	0	0	0	0	0	0	0.351118431	0	0	0	0	0	0	0	0	0	0	0	0	0	0	0	0	0	0	0	0	0	0	0	0	0
RNF34	1.707021067	0	0	0	0	0	0	0	0	0	0	0	0	5.057331824	0	0	0	0	0	0	0	0	0	0	0	0	0	0	0	3.327255723	0	0	0	0	2.013606793	0	0	0	0	0	0	0	0	0	0	0	0	0	0	0	0	9.166292214	0	0	0	0	0	0	0	0	1.2430318	3.245121679	0	0	0	6.774009251	0	0	0	6.383816354	6.374761737	0	4.725350004	0	5.96234269
RNF38	0	0	0	3.640508012	8.344158914	0	0	0	0	0	0	0	0	0	0	0	0	0	0	0	0	3.70422875	0	0	0	0	0	11.41244247	0	6.67356321	0	0	0	0	0	0	0	0	0	0	0	0	0	0	0	1.054376001	0	0	0	0	0	0	0	0	0	0	1.659655202	2.13806327	3.429678454	0	0	0	0	0	0	0	0	0	0	0	0	0	0	0	0
RNF4	0	0	0	4.66538855	0	0	6.094589772	0	0	0	0	0	0	0	0	0	0	0	3.558667329	0	0	0	0	0	0	0	0	0	0	0	8.030118782	0	0	0	0	0	0	3.747364892	0	0	0	0	0	0	0	0	5.96412845	4.386042398	0	0	0	0	0	4.197573628	3.117085104	0	0	0.360055895	0	5.619292375	5.098560732	0	8.715217182	0	6.331547163	0	0	0	5.964268378	0	3.169675154	1.346869226	0.88629851	0	4.244614187
RNF40	6.107390676	0	0	0	0	0	0	0	0	0	0	0	0	0	0	0	0	0	0	0	0	0	0	0	0	0	0	0	4.626271274	0	0	5.591337112	0	0	0	0	7.577080716	0	0	0	0	0	0	0	0	2.50238633	0	0	0	0	3.664274504	0	1.460350692	0	0	0	0	0	0	0	3.338143137	0	0	0	0	0	0	6.944176996	0	0	0	0	0	0	0
RNF41	2.467206358	0	0	0	0.92974687	0	0	0	3.63883585	2.596531935	0	0	0	0	0	0	0	0	0	0	5.047867861	2.325212497	7.75537525	6.162647637	0	0	0	0	4.136518579	0.739335858	0	4.505496746	0	0	0	1.911960027	0	0	0	7.155709721	1.100334439	0	0	0	0.28156864	0	0	0	0	0	0	2.01377434	0	3.402104067	0	1.977564723	1.369364513	0	0	0	2.969891121	0	7.107569915	0	0	1.8532115	1.941094711	3.482652779	4.710628642	4.205806551	0	0	1.825900671	8.198225265	0
RNF43	0	0	9.459082654	0	0.92974687	0	0	0	0	0	0	6.852719331	0	0	0	0	0	0	0	0	0	0	0	0	0	0	0	9.588874433	0	0	0	0.26208325	0	0	0.283321082	4.586564686	5.491295748	0	0	0	0	0	0	0	0	0	0	0	0	0	0	0.766521475	5.002423201	0	0	0	0	0	0	0	0	0	0	0	0	0	0	0	0	0	0	0	0	0	0
RNF44	0	0	0	0	0	0	0	0	0	0	0	2.481068527	0	3.671798386	0	0	0	0	0	7.999426278	0	0	0	0	0	0	2.944614106	0	0	0	0	0	0	0	0	0	0	0	0	0	6.947347011	0	0	3.837313511	0	0	0	0	0	0	0.535217236	0	0	0	0	0	0	0	0	6.475162045	0	0	0	7.379065977	0	7.337190983	0	8.690796456	0	0	0	2.493336402	7.577789643	0	3.084377144
RNF5	0	0	0	0	2.207820069	0	0	0	0	0	0	0	0	0	0	0	0	0	0	0	0	0	0	0.516739179	0	5.996366346	0	7.569667615	0	0	0	0	0	0	0	3.415650591	0	6.131064878	0	0	0	0	0	0	0	0.780629117	0	0.962023954	1.083812471	2.471593311	0	0	0	0	0	0	0	0	0	1.54904592	0	0	0.618050392	0	0	0	0	0	2.018861721	2.526066203	0	0.825213905	5.017557623	0	0
RNF6	1.707021067	0	0	0	0	0	0	0	0	0	0	0	0	0	0	0	0	0	0	0	0	0	0	0	0	0	0	0	4.703280568	0	0	7.809372084	0	0	7.435258465	0	0	0	0	0	0	1.134779418	0	0	0	0	0	0	0	0	0	0	0	0	0	0	0.65612352	0	0	0	4.599211948	0	0	0	7.875197757	0	0	5.126323843	0	0	0	0.825213905	0	0	0
RNF7	8.184389713	4.336010825	3.493171834	0	0	0	0	0	0	0	0	0	0	1.976772409	0	0	0	0	0	6.153589802	0	0	0	6.153947332	0	3.937132383	8.106675664	0	0	7.590850112	0	9.548496357	0	0	0	0	0	0	7.523259401	0	0	6.298845995	0	2.554436217	0	0	1.478043325	6.09404395	0	0	8.382960369	0	8.969256854	0	3.944213844	8.435660223	4.073449562	9.712447797	2.635425251	10.07811889	0	0	0	0	0	3.143900629	9.366044221	0	0	0	5.303506783	0	0	0	0
RNF8	0	0	0	0	0	0	0	0	0	0	0	0	0	0	0	0	0	0	0	0	0	0	0	0	0	0	0	0	0.420649878	0.41651937	7.100387068	0	0	0	0	0	0	0	0	0	0	0	5.431128628	0	0	0	0	0	0	0	0	7.403260448	0.711055108	0	6.52099708	0	0	0	0	0	0	0	0	0	0	0	0	0	0	0	0	0	0	0	0
RNFT1	0	0	0	0	0	0	0	0	0	0	0	0	0	0	0	0	0	0	0	0	0	0	0	0	0	0	0	0	0	0	0	0	0	0	0	0	0	0	0	0	0	0	0	0	0	0	0	0	0	0	0.535217236	0.766521475	0	0	0	7.041695757	0	0	0	0	0	0	0	0	0	0	0	10.12243448	3.764700339	0	0	0	0	0	0
RNFT2	1.707021067	0	4.034781987	0	1.490510299	0	2.640922328	0	0	0	0	0	0	0	0	0	0	0	0	2.230872254	0	0	0	0	0	0.844329801	0	2.431562282	0	0	0	0.26208325	0.26335427	0	1.060023786	0	0	0	0	0	0	1.762008454	9.369106592	0	0.28156864	0	0	0	0	0	0	0.303016216	0.213192004	0	0	0	0.782243616	0.360055895	2.090341592	0	0	0	0	0	0	0	0	0	4.646135767	0	0	0	0	2.064047768	0
RNGTT	0	0	0	0	0	0	0	0	3.26189682	0	0	0	0	0	0	0	0	0	0	0	0	0	0	0	0	0	0	0	0	3.975167681	8.085309095	0	0	0	0	0.546495311	0	0	0	0	4.353940478	0	0	0	0	4.188172683	0	0	1.695664297	0	5.492420896	0	0	0	0	0	0	0	0	0	0	0	0	0	0	0	0	0	0	0	0	4.885404295	0	0	0
RNH1	6.107390676	5.234472981	0	0	2.874716742	0	0	0	0	3.767736721	0	0	0	7.207558634	0	0	0	0	0	0	0	0	0	2.813534905	0	0	0	5.966403319	7.19875532	6.50303953	0	5.87212529	5.580816733	6.073231428	1.849566246	3.889084177	0	4.575077916	0	0	0	0	4.421832109	0	0	0	0	0	4.751575961	2.84796779	0	0	1.827007461	4.031592174	7.518164212	2.434939364	0	0	0	6.286316065	7.814938034	0	3.674188707	0	0	4.364416079	1.941094711	0	7.159343803	0	0	6.789145953	5.161304449	7.072816591	0
RNLS	0	0	0	0	0	0	0	0	0	0	0	0	0	0	0	0	0	0	0	0	0	0	0	0	0	0	0	0	0	4.912612081	0	0	0	0	0	0	0	3.651062692	7.020052885	0	0	0	0	0	0	0	0	0	0	0	0	0	0	0	0	0	0	0	0	0	0	0	0	5.623607658	0	0	0	0	0	0	0	0	0	0	1.319830539
RNMT	1.707021067	5.094111272	0	0	0	0	0	0	0	0	0	0	0	0	0	0	0	0	0	0	0	0	0	0	0	0	7.276775875	0	5.646361543	0	0	0	0	4.098868886	0	0	0	0	0	5.641322063	0	6.521751019	0	0	0	5.541805015	6.490701518	0.70666515	0	0	0	0	0	0	0	0	0	0	0	0	0	0	0	1.345731097	0	0	0	0	0	0	0	0	0	0	0
RNPC3	0	0	0	0	4.255412708	0	0	0	0	0	0	0	0	0	0	0	0	0	0	0	0	10.31016279	0	8.297203288	0	0	0	0	0.74593495	0	0	5.413956344	0	0	0	2.227823275	4.236341009	0	0	0	0	0	0	0	0	0	4.832884035	0	0	1.855079326	0	0	0	0	0	0	0	1.433415513	0	0	0	0	0	0	0	0	0	0	0	6.177914679	0	0	7.104303507	6.083493281	0
RNPEP	0	0	0	0	0	0	0	0	0	0	0	4.272951306	0	0	0	0	2.08835791	0	0	0	0	0	0	0	7.452380002	0	3.847735597	0	0	0	5.141090504	3.030605875	3.849781908	0	0.901473383	0	0	3.316292284	0	0	0	0	0	0.529196583	1.326888522	0	2.584957337	0	0	0	4.139054642	3.403617105	2.645069242	0	3.361146057	7.222872236	0	0	0	0	0	3.778451746	4.135763931	0	2.54109692	0	0	0	7.766445289	0	1.321759453	0	7.893066619	0	0
RNPEPL1	0	0	0	0	0	0	0	0	2.750239639	9.365894529	0	0	0	0	7.196295052	3.587562482	0	0	0	0	0	0	0	0	0	6.61533566	0	0	5.703712215	0	0	2.428303337	0	2.349863874	0	0	2.270402022	0	2.51055815	0	0	0	0	0	2.286669546	0	0	1.683514738	0	4.734767384	0	7.59508896	0	0	0	0	0.365044486	6.703005525	0	0	0	5.126236428	0	0	0	5.699168357	5.780294699	0	0	0	0	0	6.873254322	4.079625089	5.084068211
RNPS1	3.330478008	0	0	1.283256845	0	5.143665339	0	0	0	0	0	0	4.463133905	0	0	0	0	1.74673533	0	0	1.297579719	0	0	0	8.435117969	4.328429485	8.44845579	0	4.269081054	0	0	5.901269688	6.872266458	0	9.44570004	0	6.686341978	0.658215861	0	0	1.717248814	4.493474261	0	0	0	0	2.402093419	0.396174428	0.457552279	1.249594298	3.319503334	7.461813193	6.164044048	0	2.535482405	0	0	2.797633115	5.85044208	6.443582162	2.693278829	2.389779046	0	8.201711722	7.185959801	0	0	0	6.106876356	1.371092215	4.584693132	0	0.88629851	0	5.371626188
RO60	5.128165439	0	0	0	0	0	3.084380895	3.641568351	5.934210586	0	6.202898543	0	0	0	0	0	0	0	0	0	0	0	0	0	0	0	0	0	0	5.005733792	0	0	0	0	0	6.444927716	6.112802921	0	5.290571599	2.49410635	0	4.8924103	0	9.155870716	3.165764751	0	0	0	0	0	0	3.863524223	6.192595646	0.484201294	0	0	3.595142189	0	0	0	0	0	7.497394416	0	4.504074467	0	0	5.467884657	0	0	0	0	0	0	0
ROBO1	1.707021067	1.456862721	0	0	0	8.849557963	0	0	0	0	0	3.345710953	0	1.976772409	0	0	0	0	0	0	0	0	0	0	0	0	1.692828289	2.431562282	0	0	0	3.030605875	0	0	0	0	0	0.900872359	0	1.837672432	0	0	0	0	0	0	3.258728719	0	0	0	0	7.193520283	0	0	0	0	0	0	0	0	5.136431571	0	0	0	0	1.8532115	0	0	0.466318992	0	0	4.448804398	0	0	1.319830539
ROBO2	4.816513609	0	0	1.951496774	0	0	0	0	0	0	0	0	0	0	0	0	0	0	0	0	0	0	0	0	0	0	0	0	0	0	0	0	0	0	0	0	4.135301791	0	0	0	0	0	0	0	0	0	0	0	0	0	0	0	0	0	0	0	0	0	0	0	0	0	0	0	0	0	0	0	0	0	0	0	0	0	0
ROBO3	0	0	0	0	0	0	0	0	0	0	0	0	0	0	0	0	0	0	0	0	0	0	0	0	0	0	0	0	0	0	0	0	0.26335427	0	0	0	0	0	0	0	0	0	0	0	0	0	7.200367038	0	0	4.955817343	0	0	0	0	0	0	0	0	0	0	0	0	0	0	0	0	0	0	0	0	0	0	0	0	0
ROBO4	0	0	0	0	0	0	0	0	0	0	0	0	0	0	0	0	0	0	0	0	0	0	0	0	0	0	0	0	0	0	0	0	0	0	0	0	0	0	0	0	0	0	0	0	0	0	0	0	0	0	0	0.303016216	0	0	0	0	0	0	0	0	0	0	0	0	0	0	0	0	0	9.419648094	0	0	0	0	0
ROCK1	0	1.456862721	0	6.642955393	0	0	0.805858799	1.720733147	0	0	0	0	0	6.888068665	2.929931106	0	0	0	0	2.230872254	0	0	0	0	0	6.387582621	0	0	5.391017566	0	0	3.316784385	0.26335427	0	0.283321082	6.300675393	3.565145943	6.223259353	0.352054248	0	1.100334439	0	1.187215197	0	0	0	0.440570961	0.70666515	0	2.791669397	0.535217236	0	0	0	0	0	0	0	0	0	1.497027567	0	8.731645434	6.481952303	0	0	0	0	11.13963907	4.076100009	0	0	5.854111549	0	0
ROCK1P1	0	7.41172656	0	0	6.625470792	6.907879656	0	5.237893225	0	0	0	0	0	7.178611474	0	0	0	0	0	7.448127218	0	0	0	0	0	0	0	0	0	0	1.918415947	0	1.486660198	0	0	1.506974292	4.952295126	0	0	0	0	8.349927675	0	4.192343107	3.05788986	3.761593458	4.44056668	2.598417146	0	0	2.951849831	0	0	0	0	0	0	3.372213231	0	0	5.344887859	7.55146926	0	3.73689889	0	0	3.627592422	0	3.449043262	0	0	0	5.382823656	5.349426697	4.244614187
ROCK2	7.472967527	6.145765189	0	0	0	0	0	0	0	0	0	0	0	6.957877861	0	0	0	0	0	9.487177499	0	0	3.009271024	0	0	4.85000262	7.415321775	6.474037868	0.420649878	0	0	0.483795889	0	0	1.060023786	0	4.502877603	0	0	0	0	3.401466493	0	0	0	5.98767433	0	0	0	0.186214714	0	3.198531287	6.229806189	0	0.400370838	0	0.782243616	0	0	0	1.900686548	0	0	0	0	0	0	0	0	0	0	6.819038006	0	0	0
ROGDI	0	0	0	0	0	0	0	0	0	0	0	0	0	0	0	0	0	0	0	0	0	0	0	0	0	0	0	0	0	0	0	0	0	0	2.294511129	0	0	0.658215861	3.081028108	1.021288965	0	0	0	0	0	0	3.792552171	0	0.246839773	0	0	0	0	0	0	0	0	0	0	0	0	0	0	0	0	0	0	0	0	0	8.027625992	0	0	0	0
ROMO1	0	7.692948123	0	0	0	0	6.813521274	5.32310545	0	0	0	0	0	0	2.929931106	0	0	0	0	0	1.297579719	10.57205771	0	0	4.718620431	3.028370135	0	3.291241984	6.144398376	3.778075648	1.918415947	0	7.671502458	3.030527236	3.916911933	6.497348452	6.322671394	6.142916571	0	7.447164035	5.276252785	5.250633666	0	0	4.083057496	0	4.264101566	1.683514738	0	5.909419859	0	7.575777333	3.780311973	0.846090072	6.257084603	7.573790241	0.194037454	0	0	0	6.474772198	0	0	0	0	1.20571645	0	2.135150129	0.818163225	2.877087091	5.700164043	6.170033001	7.059124865	0	0
ROPN1	0	0	0	0	0	0	0	0	6.343337527	0	0	0	0	0	0	0	0	0	0	0	0	0	0	0	0	0	0	0	1.599880597	3.46481296	0	9.126150804	4.735200399	5.056144398	0	0	3.310923131	0.366324894	3.378069024	0.599189992	0.652621357	0	1.187215197	0	0	0	0	0.70666515	4.894195488	3.858170599	3.502163559	5.323060639	3.399856503	0	0	0	6.631994454	3.204890839	0	0	0	0	0	0	0	0	0	0	0	0	0	7.593784244	0	0	0
ROPN1B	0	0	0	0	0	0	0	0	0	0	0	0	0	0	0	0	0	0	0	0	0	0	0	0	0	0	0	0	5.414109687	5.751762692	7.742405794	0	2.380061074	5.71364437	0	6.130930953	1.185776819	2.063404174	0	0	6.11000009	1.134779418	1.829547351	6.492945739	0	1.812530834	1.807350496	6.165651758	0.950860314	3.53712709	2.051066627	0	0	0	0	0	5.914368307	2.855284856	3.876335553	0	0	0	0	0	0	0	0	0	0	0	0	0	0	0	0
ROR1	2.96247121	0	0	0	0	2.480287953	0	0	0	3.09970995	0	0	0	0	0	0	0	0	0	0	0	0	0	2.285834392	0	0.844329801	0	4.774451767	0	0	0	0	0	0	0	0	0	0	0	0	0	0	0	0	0	0	0	3.101705042	0	0	0	0	0	0	0	0	0	0	0	0	0	0	0	0	0	0	0	0	0	0	0	0	0	0	0
ROR2	0	0	0	0	0	0	0	0	0	0	0	9.338108506	0	0	0	0	0	0	0	0	0	0	0	0	0	0	0	0	0	0	0	0	0	0	0	0	0	0	0	0	0	0	0	0	0	0	0	0	0	0	0	0	0	0	0	0	0	0	0	0	0	0	0	0	0	0	0	0	0	0	4.672155284	0	0	0	0
RORA	0	0	0	0	0	3.881690548	0	0	0	0	0	5.807285334	0	0	0	0	0	0	0	2.230872254	0	0	0	0	0	0	0	0	0	0	0	0	0	0	0.5200313	0	0	0	0	0	6.061398708	0	0	0	6.410259004	1.812530834	0	0	0	0	0	0	0	0	0	0	0	0	9.971490222	0	0	0	0	1.345731097	0	3.342785818	0	4.416635085	0	0	0	1.729179962	0	0	4.724554971
RORB	0	0	0	0	1.893294327	0	0	0	0	0	0	0	0	0	0	0	0	0	0	0	0	0	0	0	0	0	0	0	1.890735786	0	0	0	0	0	0	0	0	0	0	0	0	0	0	0	0	0	0	0	1.083812471	0	0	0	0	0	0	0	1.198900215	2.228105429	0	0	4.978591225	6.423164971	0	0	0	0	0	0	0	0	0	0	0	0	0
RORC	0	0	0	0	0	0	0	0	0	0	0	0	0	0	0	0	0	0	0	0	0	0	0	0	0	0	0	5.624759028	0	0	0	0	0	0	0	0	0	0	0	0	0	0	0	0	0	0	0	0	0	0	0	0	0	0	0	0	0	0	0	0	0	0	0	0	0	0	0	0	0	0	0	0	0	0	0
RP1	0	0	0	0	0	0	0	0	0	0	0	0	0	0	0	0	0	0	0	0	0	0	0	0	0	0	0	0	0	0	0	0	0	2.614050613	0	0	0	0	0	0	2.620163511	0	0	0	0	0	0	0	0	0	0	0	0	0	0	0	0	0	0	0	2.587884713	0	0	0	0	0	0	0	0	0	0	0	0	3.162523799	0
RP1L1	0	0	0	0	0	0	0	0	0	0	0	0	0	0	5.460572548	7.278942237	0	0	0	0	0	0	0	0	0	0	0	0	0	0	0	0	0.26335427	0	0	0	0	0	0	0	0	0	0	1.2199435	0	0	0	0	0	0	0	0	2.850151064	0	0	0	0	0	0.723949735	0	0	0	0	0	2.54109692	0	0	0	3.449043262	0	0	4.994213517	0	0	0
RP2	0	0	0	0	0	0	0	0	0	0	0	0	0	1.976772409	0	0	0	0	0	0	0	0	0	0	0	0	0	0	0.420649878	0	0	0	2.071850985	0	0	0	0	0	0	0	0	8.823466759	0	0	0	0	0.440570961	0	0	0	0	0	0.844989052	0	0	0	0	0	0	1.835242616	0	0	0	0	0	6.685216817	0	0.886126418	2.479995877	0	0	3.652712006	0	0	4.456093162
RP9	0	0	0	0	0	0	0	0	0	0	0	0	0	0	0	0	0	0	0	0	0	4.463349646	0	0	0	0	0	0	1.235188782	0	0	2.066036057	5.859866068	1.189382095	0	0.941907626	0.711432578	2.159880615	0	8.80538484	0	0	0	0	0	0	0	0	0	0	4.872686054	4.461718006	0	0	0	0	0	0	0	0	0	0	0	0	0	0	0	0	0	7.2302255	0	0	0	0	0
RP9P	0	0	0	0	0	0	0	0	0	0	0	0	0	0	0	0	2.08835791	0	0	0	0	0	0	0	0	0	0	0	3.828091752	0	0	0	7.175831779	0	3.764006844	0	0	1.108530866	0	7.265991363	0	5.338533008	0	0	0	0	0	0	0	0	0	0	0	5.921776219	0	0	0	0	1.850715878	0	0	0	0	0	0	0	0	0	0	0	0	0	0	0	0
RPA1	0	0	0	0	0	0	0	0	0	0	0	0	0	0	0	8.257068119	0	0	0	0	0	0	0	0	0	0	0	0	7.53263274	0	0	0	6.60478281	0	0	0	0	0	0	0	0	10.58090658	6.841273295	0	0	0	3.865064649	6.233872772	5.112237265	1.071897454	1.483695271	2.959382553	0	5.574734748	0.400370838	0	0.194037454	0	0	0	1.497027567	0	5.61859028	0	0	0	6.331259777	0	7.084252483	0	4.672155284	0	0	0	6.842022879
RPA2	5.38430811	0	0	0	0	0	0	2.979680742	0	0	0	0	0	0	0	0	0	0	0	0	0	0	0	0	0	5.137647422	0	0	0	0	0	0	0	0	0	0	0	0	0	0	0	1.134779418	0	0	0	0	0	0	0.246839773	0	4.375946848	0	5.125993945	0	0	0	0	0	0	0	0	0	0	0	0	0	0	0	0	0	0	4.396895221	0	0	0
RPA3	4.418442211	0	0	0	0	0	0	0	0	0	0	0	0	10.75196205	0	0	0	0	0	0	4.688669716	0	0	0	6.142755238	0.844329801	0	0	0.74593495	0	0	0	0	0	1.562151365	6.990797661	0	0	0	0	0	0	5.900815475	0	8.247999679	0	0	0	0	0	0	0	0	5.544234582	0	0	0	2.312856451	0	0	8.256589849	0	0	4.463909563	4.903129033	0	0	0	6.496489434	0	0	0	0	0	3.996721227
RPA4	0	0	0	0	0	0	0	0	0	0	0	0	0	0	0	0	0	0	0	0	0	0	0	0	0	0	0	0	0	0	0	0	0	0	0	0	0	0	0	0	0	0	0	0	0	0	0	0	0	0	0	0	0	0	0	0	0	0	0	0	0	0	0	0	0	6.107246951	0	0	0	0	0	0	0	0	0
RPAIN	0	5.535206893	0	3.464295248	0	1.718106945	1.698022132	0	0	0	0	9.465155514	7.404734867	0	0	0	0	0	0	0	6.55952757	0	0	0	0	5.558725858	6.222759285	0	7.084649913	0.41651937	2.904358526	8.24885864	6.68559593	0.822387758	0	4.346418074	7.054716704	0	0	0	3.701821917	1.134779418	2.610820704	8.87870338	0	0.442481667	0	0	0.804400573	3.652264146	0	1.633891186	0	0	2.612954942	5.237581581	0.194037454	0	0	0	0	5.126236428	2.782994906	0	0	3.143900629	7.642397166	0	0.466318992	9.513461274	5.713969791	1.729179962	0	0	0
RPAP1	0	0	0	0	0	3.344853575	0	4.714598581	0	0	0	0	2.381644945	0	0	0	0	0	0	0	0	0	0	0	0	0	0	8.971555432	0	0	0	3.760239473	0	0	0	0	1.185776819	0	1.912177557	0	0	0	0	0	0	0	3.087457374	0	0	0.633290021	0	4.265304928	0	0	4.002955849	0	0	4.321413446	0	0	0	0	0	0	0	6.051500266	0	0	7.259746817	0	0	0	0	5.652901524	0
RPAP2	7.913339107	8.950892547	9.57035158	3.797521658	5.559247929	9.005540034	4.125989496	8.301758147	3.63883585	8.109218773	0	0	7.422551662	7.024464461	8.346142541	0	4.919994926	2.513987301	0	8.247559756	0	6.731986124	5.654235744	6.409220842	6.266583586	1.373431607	3.312025385	8.118269935	1.890735786	0.739335858	7.080768819	0.997144648	0	4.95256099	4.910592895	6.721660743	6.345468877	4.466087873	3.88936043	4.1272788	5.998249986	9.617426163	0	5.699313179	0	5.133370014	2.301164595	5.731787366	1.776468328	0.499091875	4.781383873	1.398376234	3.780311973	5.388125881	2.069864119	0	2.523738119	1.577406764	2.295777878	0.71552312	5.512664234	7.518481235	0.618050392	6.267755894	2.54109692	7.592891441	0	4.814685092	7.808798425	6.868222679	1.584775119	2.03110962	4.233963112	2.064047768	2.804357479
RPAP3	0	0	0	0	0	0	0	0	0	0	0	0	0	5.750876364	0	0	0	0	0	0	0	0	0	0	0	0	0	0	0.420649878	0	0	0	0	0	0	0	0	0	7.007712017	0	0	0	0	0.529196583	0	0	1.478043325	0	0	0	0	0	0	0	0	0	0	0	0	0	1.497027567	0	0	0	0	0	0	0	0	0	0	0	0	0	0
RPE	0	5.16599845	0	5.717528582	0	0	0	0	0	0	0	2.481068527	0	0	0	0	0	0	0	0	0	0	0	0	0	0	0	0	6.431450041	0	0	0	0	0	0	0	0	5.631188767	0	8.153253356	0	0	0	0	0	0	1.050622868	0.962023954	0	0	0	0	0	0	3.361146057	0	0	0	4.953176661	4.429382493	0	0	0	0	0	0	0	0	0	0	0	0	1.431278025	9.529677086	0
RPEL1	0	0	0	0	0	0	0	0	0	0	0	0	0	0	0	0	0	0	0	0	0	0	0	0	0	0	0	0	0.420649878	0	0	0	0	0	0	0	0	0	0	0	0	0	0	0	0	0	0	0	0	0	0	0	0	0	0	0	0	0	0	0	0	0	0	0	0	0	0	0	0	0	0	0	0	0	0
RPF1	0	6.375388054	0	0	0	0	0	0	0	0	0	0	0	0	0	0	0	0	0	0	0	0	0	0	0	0	0	0	0	0	0	0	0	0	0	4.97247218	0	0	0.352054248	0	0	2.803071873	0	2.44128511	0	0	2.821996378	0	0	0	0	0	0	0	6.000222794	0	0	0	0	0	0	0	5.680075976	0	0	0	0	6.350137827	0	0	0	9.646296309	6.051566185	0	0
RPF2	0	0	5.393730309	0	0	0	0	1.720733147	0	0	0	0	0	0	0	0	0	0	0	0	0	0	0	0	0	0	0	0	0	0	0	0	0	4.05508419	0	0	1.542152919	4.88837429	3.523852593	0	0	0	0	1.68509988	0	0	5.319343509	1.818895141	0.246839773	0	0.924723737	5.898788319	4.439791265	0	5.015471635	0	0	0	0	0.71552312	7.293083327	0	0	2.841240204	0	0	0	0	1.337037148	0	1.584775119	0	0	0	0
RPGR	0	0	0	0	0	0	0	0	1.950149013	0	0	4.832821647	0	0	0	0	0	0	0	3.06838776	0	0	0	0	0	0	0	0	0.74593495	0	0	0	0.26335427	0.328962916	0	0	0	0	0	2.620271562	3.935511479	0	0	0	2.081590821	0	0	0	0.457552279	0	1.698574879	3.583144609	0.398898059	0	0	0	0	1.093494253	0	0	0	0	3.997689091	0	0	0	0	0	0.466318992	0	0	1.346869226	0	0	0
RPGRIP1	0	2.166784616	0	0	0	0	0	0	0	0	0	0	0	3.29400977	0	0	0	0	0	0	0	0	0	0	0	0	0	0	0	0	0	0	0	0	0	0	0	0	0	0	0	0	0	0	0	0	0	0	0	0.186214714	0	0	0	0	0	0	0	0	0	0	0	0	0	0	0	0	0	0	0	0	0	0	0	0	0
RPGRIP1L	0	0	0	0	5.835580218	3.638099419	0	1.720733147	0	0	0	0	0	5.057331824	0	0	0	0	0	0	0	0	0	0.516739179	0	0	0	2.431562282	0	0	0	0.997144648	0.6787915	0	0	0	0	1.290025911	1.074167705	0.599189992	0	0	0	0	0.28156864	0	6.507788512	0	0	1.249594298	0	5.904428731	0	0	0	0	0.898219212	0	0	0	3.874751939	0	1.049351546	0	0	0	0	0	0	0	0	0	0	0	0
RPH3A	0	0	0	0	0	0	0	0	0	0	0	0	0	0	0	0	0	0	0	0	0	0	0	0	0	0	0	0	0	0	0	0	0	0	0	0	0	0	0	0	0	1.762008454	0	0	0	0	0	0	0	0	0	0	0	0	0	0	0	0	0	0	0	0	0	0	0	0	0	0	0	0	0	0	0	0	0
RPH3AL	0	0	0	0	0	0	0	0	0	0	0	0	0	0	0	0	0	0	0	0	0	0	0	0	0	0	0	0	0	0	0	0	0	0	0	0	0	0	0	0	0	0	1.187215197	0	0	0	0	0	0	0	0	0.303016216	0.213192004	0	0	0	0	0	0	0	0	0	0	2.841240204	0	0	0	0	0	0	0	0	0	0	0
RPIA	0	0	0	0	0	0	0	0	0	0	0	0	0	0	0	0	0	0	0	0	0	0	0	0	0	0	0	0	0	0	3.80464182	0.845459095	0	0	0	0.941907626	0	0	0	5.269975804	0	0	0	0	0	0	0	0	0.246839773	2.471593311	0	0	3.35565244	0	0	0	0	6.679258723	1.563203703	0	0	0	0	0	1.769838104	8.326864793	0	0	0	0	0	0	0	0	0
RPL10	7.953438259	6.599629038	9.075920648	7.39886102	4.185382363	8.107506362	7.531800861	7.82025419	8.26427112	9.686280652	7.193072829	7.334575324	5.28176327	8.313338516	4.133551208	9.730753225	8.19838307	8.25229541	0	8.413053646	9.281180815	6.785426789	5.929279423	9.310650637	8.620625645	8.571450591	6.600130611	7.005045332	3.683535124	6.071919408	0	7.586770348	9.183315582	4.572513686	7.739127896	3.796487086	5.222397612	4.902386667	5.849429779	5.948464521	6.954018501	0	8.323198568	2.44128511	7.084248965	6.947181169	5.212229777	8.4739788	4.679866303	6.391291341	4.916257959	9.675701317	6.527482914	7.201284119	4.816958333	5.970481541	0.194037454	7.563980347	6.354214553	7.689754324	6.922340243	8.446021337	9.331732182	4.622796107	9.129685866	9.601903718	9.657409977	9.384867869	8.018643008	10.45002584	9.653460046	8.242092309	8.928219279	6.049246661	7.891334854
RPL10A	8.514289713	6.034941607	0	0	7.726909015	0	5.738038991	5.621079277	0	6.308317098	0	2.481068527	0	0	0	0	0	5.786272369	3.942766467	6.425695481	4.515537296	2.325212497	3.916777575	3.447117665	0	8.045964341	8.141316461	6.673553333	5.204931812	6.69702312	3.984323377	6.606104758	3.072079236	4.987921613	8.32281583	3.285422024	4.692635922	6.381689939	7.004610234	0	0.652621357	5.537367359	6.538432536	5.321748748	3.389937755	7.211064428	2.584957337	5.458705279	6.194089749	4.165612075	4.279142474	7.267603952	5.339638225	4.258964437	3.361146057	0	4.646245168	6.862632131	5.177586182	1.19166185	6.560845434	7.615265188	7.821140494	7.01642724	0	0	7.071232251	6.492842516	9.020106268	7.738854748	8.623601121	8.057983143	8.103508674	7.233947538	8.36064766
RPL10AP1	0	0	0	0	0	0	0	0	0	0	0	0	0	0	0	0	0	0	0	0	0	0	0	0	0	0	0	0	0	0	0	0	0	0	0	0	0	0	0	0	0	0	0	0	0	0.442481667	0	0	0	0	0	0	0	0	0	0	0	0	0	0	0	0	0	0	0	0	0	0	0	0	0	0	0	0	0
RPL10AP2	0	0	0	0	0	0	0	0	0	0	0	0	0	0	0	0	0	0	0	0	0	0	2.178168849	0	0	2.064097143	0	3.291241984	0	0	0	0	0	0	0	0	0	0.366324894	0	0	0	0	0	0	0	0	0	0	0	0	0	0	0	0	0	0	0	0	0	0	0	0	0	0	0	0	0	1.431042116	0	0	0	1.729179962	1.431278025	2.064047768	0
RPL10AP3	0	0	0	0	0	0	0	0	0	0	0	0	0	0	0	0	0	0	0	0	0	0	0	0	0	0	0	0	0	0	0	0	0	3.865308649	0	0	0	0	0	0	0	0	0	0	0	0	0	0	0	0	0	0	0	0	0	0	0	0	0	0	0	0	0	0	0	0	0	0	0	0	0	0	0	0	0
RPL10AP6	0	0	0	0	1.893294327	0	0	0	0	0	0	0	0	0	0	0	0	0	0	0	0	0	0	0	0	0.844329801	0	0	0	0	0	0.675930921	0	0	0.283321082	0	0	0	0	0	0	0	0	0	0	0	0	0	0	0	0	0.303016216	0.213192004	0	0	0	0	0	0	0	0	0	0.618050392	0	0	0	0	0	0.466318992	0	0.584868813	0	0	0	0
RPL10P1	0	0	0	0	0	0	0	0	0	0	0	0	0	0	0	0	0	0	0	0	0	0	0	0	0	0	0	0	0	0	0	0	0.26335427	0	0	0	0	0	0	0	0	0	0	0	0	0	0	0	0	0	0	0	0	0	0	0	0	0	0	0	0	0	0	0	0	0	0	0	5.17414073	0	0	0	0	0	0
RPL10P12	0	0	0	0	0	0	0	0	0	0	0	0	0	0	0	0	0	0	0	0	0	0	0	0	0	0	0	0	0	0	0	0	0	0	0	0	0	0	0	0	0	0	0	0	0	0	0	0	0	0	0	0	0	0.262319638	0	0	0	0	0	0	0	0	0	0	0	0	0	0	0	0	0	0	0	0	0
RPL10P13	0	0	0	0	0	0	0	0	0	0	0	0	0	0	0	0	0	0	0	0	0	0	0	0	0	0	0	0	0	0	0	0	0	0	0	0	0	0	0	0	0	0	0	0	0	0	0	0	0	0	0	3.52574901	0	0	0	0	0	0	0	0	0	0	0	0	0	0	0	0	0	0	0	0	0	0	0
RPL10P15	0	0	0	0	0	0	0	0	0	0	0	0	0	0	0	0	0	0	0	0	0	0	0	0	0	0	0	0	0	0	0	0	0.26335427	0	0	0	0	0	0	0	0	0	0	0	0	0	0	0	0	0	0	0	0	0	0	0	0	0	0	0	0	0	0	0	0	0	0	0	0	0	0	0	0	0	0
RPL10P16	0	0	0	0	0	0	0	0	0	0	0	0	0	0	0	0	0	0	0	0	0	0	0	0	0	0	0	0	0	0	0	0	0.26335427	0	0	0	0	0	0	0	0	0	0	0	0	0	0	0	0	0	0	0.303016216	0	0	0	0	0	0	0	0	0	0	0	0	0	0	0	0	0	0	0	0	1.431278025	0	0
RPL10P3	0	0	0	0	0	0	0	0	0	0	0	0	0	0	0	0	0	0	0	2.230872254	0	0	0	0	0	0	0	0	0	0	0	0	0.26335427	0	0.283321082	0	0.711432578	0	0	0	0	0	0	0	0.28156864	0	0	0	0	0	0	1.264432073	0	0.484201294	0	0	0	0.887858119	0	0	0.541664905	0	0.618050392	0	3.950556241	1.20571645	0	0	0.466318992	0	0	0	0	0	1.319830539
RPL10P5	0	0	0	0	0	0	0	0	0	0	0	0	0	0	0	0	0	0	0	0	0	0	0	0	0	0	0	0	0	0	0	0.26208325	0	0	0	0	0	0	0	0	0	0	0	0	0	0	0	0	0	0	0	0	0	0	0	0	0	0	0	0	0	0	0	0	0	0	0	0	0	0	0	0	0	0	0
RPL10P6	0	0	0	0	0	0	0	0	0	0	0	0	0	0	0	0	0	0	0	2.230872254	0	0	0	0	0	0	0	0	0	0	0	0	0	0	0.283321082	0	0	0	0	0	0	0	0	0	0	0	0	0	0	0	0	0	0	0	0	0	0	0	0	0	0	0	0	0	0	0	0	0	0	0	0	0	0	0	0
RPL10P7	0	0	0	0	0	0	0	0	0	0	0	0	0	0	0	0	0	0	0	0	1.969499777	0	0	0	0	0	0	0	0	0	0	0	0	0	0	0	0	0	0	0	0	0	0	0	0	0	0	0	0	0	0.535217236	0	0.213192004	0	0	0	0	0.360055895	0	0	0	0	0	0	0	1.8532115	2.739834766	0	0	0	0	0	0	0	0
RPL10P9	0	0	0	0	0	0	0	0	0	0	0	0	0	0	0	0	0	0	0	0	0	0	0	0	0	0	0	0	0	0	0	0	0	0	0	0	0	0	0	0	0	0	0	0	0	0	0	0	0	0	0	0.303016216	0	0	0	0	0	0	0	0	0	0	0	0	0	0	0	0	0	0	0	0	0.88629851	0	0
RPL11	7.829633862	6.405399623	8.092216078	7.310399914	3.674036021	1.718106945	0	4.835543318	5.25677961	4.967623124	6.202898543	7.452514005	6.263100272	7.710559689	0	6.592769881	2.08835791	4.871439255	3.558667329	6.153589802	4.843233619	9.018116878	0	8.167053609	3.392131382	7.846016736	8.175144958	8.753844389	6.171754835	3.879984736	6.549503789	8.298082507	5.974580252	5.802388662	2.160884981	7.120600858	5.700282694	0.900872359	5.696364576	6.336358358	7.081351954	5.897159174	4.659092614	6.01814554	5.558279268	7.179261276	6.192638966	6.610289167	5.635287333	5.56772866	6.401627475	8.201241286	3.639928571	7.805654102	8.700999944	6.501717144	8.04605482	7.70784989	2.635425251	8.038743654	7.100554804	6.013720485	5.928312681	6.562595084	7.904517393	8.618221589	1.941094711	6.934205257	9.332540744	8.154882456	10.02624263	9.621066267	9.838581398	7.472306011	7.191283135
RPL11P3	0	0	0	0	0	0	0	0	0	0	0	0	0	0	0	0	0	0	0	0	2.426126406	0	0	0	0	0	0	0	0	0	0	0	0	0.328962916	0	0	0	0	0	0	0	0	0	0	0	0	0	0	0	0	0	0	0	0	0	0	0	0	0	0	0	0	0	0	0	0	0	0	0	0	0	0	0	0	0
RPL12	4.695629668	4.938607134	10.2428335	3.797521658	4.719094079	0	6.573972082	3.641568351	0	7.101233554	0	0	0	5.291658672	10.19175092	3.9722816	4.919994926	7.223296247	8.242847288	5.379757748	8.103992548	0	0	8.732191423	2.058737416	8.662058379	6.346679527	8.290152002	6.036927499	8.103928901	8.055467308	4.467029387	0	5.904612258	4.419360825	7.853413614	7.944918541	3.547869436	1.41048253	4.288001815	6.913518795	6.870333116	3.783590437	5.80600277	4.467315211	1.657017742	6.028689331	5.997443983	6.376884242	7.041637762	3.183468452	8.354357684	5.694903063	7.945258402	5.807707979	9.013092825	6.004472959	6.74935773	6.894299979	6.614030403	7.267712492	9.017849691	7.929548786	10.01167935	2.54109692	9.711629007	5.703749795	8.917759433	7.155487571	8.663910693	9.087182277	9.965360428	8.842824517	10.0655525	6.354097087
RPL12P10	0	0	0	0	0	0	0	0	0	0	0	0	0	0	2.107811724	0	0	0	0	0	0	0	0	0	0	0	0	0	0	0	0	0	0	0	0	0	0	0	0	0	0	0	0	0	0	0	0	0	0	0	0	0	0	0	0	0	0	0	0	0.71552312	0	0	0	0	0	0	0	0	0	0	0	0	0	0	0
RPL12P15	0	0	0	0	0	0	0	0	0	0	0	0	0	0	0	0	0	0	0	0	0	0	0	0	0	0	0	0	0	0	0	0	0	0	0	0	0	0	0	0	0	0	0	0	0	0	0	0	0	0	0	0	0	0	0	0	0	0	0	0	0	0	0	0	0	0	0	0	0	0	0	0	0.88629851	0	0
RPL12P16	0	0	5.205979244	1.283256845	0	0	0	0	0	0	0	0	0	0	0	0	0	0	3.033659577	0	0	0	0	0	0	1.373431607	0	0	0	0	0	0	0	0	0	0	0	0	0	0	0	0	0	0	0	0	0	0.396174428	0	0.186214714	0	0	0	0	0	0	0.194037454	0	0	0	0	0	1.049351546	0.598234845	0	0	0	0	0.466318992	1.371092215	0	0	0	2.529163346	0
RPL12P27	0	0	0	0	0	0	0	0	0	0	0	0	0	0	0	0	0	0	0	0	0	0	0	0	0	0	0	0	0	0	0	0	0	0	0	0	0	0	0	0	0	0	0	0	0	0	0	0	0	0	0	0	0	0	0	0	0	0	0	0	0	0	0	0	0	0	0	0	0	0	0	0	0	1.373391761	0
RPL12P28	0	0	0	0	0	0	0	0	0	0	0	0	0	0	0	0	0	0	0	0	0	0	0	0	0	0	0	0	0	0	0	0	0	0	0	0	6.613078487	0	0	0	0	0	0	0	0	0	0	0	0	0	0	0	0	0	0	0	0	0	0	0	0	0	0	0	0	0	0	0	0	0	0	0	0	0	0
RPL12P32	0	0	0	0	0	0	0	0	0	0	0	0	0	0	0	0	0	0	0	0	0	0	0	0	0	0	0	0	0	0	0	0	0	0	0	0	0	0	0	0	0	0	0	0	0	0	0	0	0	0	0	0	0	0	0	0	0	0	0	0	0	0	0	0	0	1.20571645	0	0	0	0	0	0	0	0	0
RPL12P35	0	0	0	0	0	0	0	0	0	0	0	0	0	0	0	0	0	0	0	0	0	0	0	0	0	0	0	0	0	0	0	0	0	0	0	0	0	0	0	0	0	0	0	0	0	0	0	0	0	0	0	0	0	0.262319638	0	0	0	0	0	0	0	0	0	0	0	0	0	0	0	0	0	0	0	0	0
RPL12P37	0	0	0	0	0	0	0	0	0	0	0	0	0	0	0	0	0	0	0	0	0	0	0	0	0	0	0	0	0	0	0	0	0	0	0	0	0	0	0	0	0	0	0	0	0	0	0	0	0	0.186214714	0	0	0	0	0	0	0	0	0	0	0	0	0	0	0	0	0	0	0	0	0	0	0	0	0
RPL12P38	0	0	4.034781987	0	0	0	0	0	0	0	0	0	0	0	0	0	6.244328903	0	0	0	0	0	0	1.445128828	0	0	0	0	0	0	0	0	0	0	0	0	0	1.290025911	1.553182225	0	0.652621357	0	0	0	0	0	0.777604997	0	0	0	0	0	0	0	0	0	2.594219726	0	0	2.61744618	1.2430318	0	3.335082304	0.598234845	1.769838104	0	0	0	0	1.371092215	0	0.825213905	0	0	0
RPL12P4	0	0	0	0	0	0	0	0	0	0	0	0	0	0	2.929931106	0	0	0	2.199883173	0	0	0	0	0	0	0.844329801	0	0	0	0	0	0	0	0	0	0	0	0	0	0	0	0	0	0	0	0	0	0	0	0	0	0	0	0	0	0	0	0	0	0	0	0	0	0	0	0	0	0	0	0	0	0	0	0	0
RPL13	8.184389713	7.440999162	4.034781987	8.211298762	9.148460121	0	3.697215369	5.867920315	9.40288007	6.002339486	0	7.160641465	6.516378881	5.057331824	8.82820217	5.372001371	0	8.904678308	3.033659577	8.193968751	6.981874241	6.270837648	0	9.513009076	0	8.712170799	9.628347345	7.896742581	5.191629342	2.589896163	2.2347375	5.770492138	0.485975122	6.310516237	8.360450757	6.149768877	6.712884193	4.724525353	8.501840388	2.943594202	4.227485432	5.897159174	5.431128628	5.078578811	3.130695111	3.369108766	6.789760366	2.598417146	5.963313351	5.806634552	2.051066627	7.998623881	5.45935162	4.243859901	1.378087431	1.977564723	0	6.541167526	0	6.740697661	6.242732641	0	6.941744071	9.209313679	7.061329364	9.102599064	9.667521701	8.965050541	11.02728213	8.873646022	8.650771309	8.263990693	8.072015258	7.795193738	10.09256182
RPL13A	9.503339104	8.094007949	7.723394091	6.600950986	9.673048433	3.344853575	5.371630338	7.905615751	9.933208564	3.09970995	4.260487659	4.272951306	5.687499448	7.118914188	0	8.946321966	9.035279278	9.509772414	6.765967499	7.536898774	6.581660051	7.289480282	5.843295489	8.804852781	8.825813594	9.008003026	10.57771459	9.970117781	6.453908917	6.710918109	8.678323524	5.891620158	2.434522514	7.439774402	3.916911933	5.8141403	6.422537307	7.700234846	7.659655475	6.8998902	8.64277122	7.551151292	5.553870305	6.104298354	5.897731634	8.230529133	7.321277733	7.245443373	6.458741784	5.52087802	6.45430665	6.579798941	3.421460791	6.562566588	0.400370838	8.55316988	4.889871329	6.663207552	7.50915729	8.717400044	6.259990515	7.84550027	9.290435587	7.131928224	9.332063148	9.321673849	10.6615843	9.242630262	9.925558013	10.1470491	10.29548808	8.935306382	8.4811519	8.887112323	8.937557108
RPL13AP2	0	0	0	0	0	0	0	0	0	0	0	0	0	0	0	0	0	0	0	0	0	0	0	0	0	0	0	0	0	0	0	0	0	0	0	0	0	0	0	0	0.652621357	0	0	0	0	0	0	0	0	0	0	0	0	0	0	0	0	0	0	0	0	0	0	0	0	0	0	0	0.466318992	0	0	0	0	0	0
RPL13AP20	0	0	0	0	0	0	0	0	0	0	0	0	0	0	0	0	0	0	0	0	5.110100738	0	0	0.516739179	0	0	0	0	0	0	0	0	0	0	0	0	0	0	0	0	0.652621357	0	0	0	0	0	0	0	0.246839773	0	0	0	0.213192004	0	0	0	0	0	0	0	0	0	0	0	0	0	0	0	0	0	0	0	0	0	0
RPL13AP23	0	0	0	0	0	0	0	0	0	0	0	0	0	0	0	0	0	0	0	0	0	0	0	0	0	0	0	0	0	0	0	0	0	0	0	0	0	0	0	0	0	0	0	0	0	0	0	0	0	0	0	0	0	0	0	0	0	0	0	0	0	0	0	0	0	0	0	0	3.723619347	0	0	0	0	0	0
RPL13AP25	0	0	0	0	0	0	0	0	0	0	0	6.460727112	0	0	0	0	0	0	0	0	0	0	0	0	0	0	0	0	0	0	0	0	0	0	0	0	0	0	0	0	1.717248814	0	0	0	0	0	0	0	0	0	2.334122908	0	3.639928571	0	4.059399346	0	0	0	0	0	0	0	0	1.6113862	0	0	0	0	2.828891157	0	0.584868813	1.346869226	0	0	0
RPL13AP3	0	0	0	0	0	0	0	0	0	0	0	0	0	0	0	0	0	0	0	0	0	0	0	0	0	0	2.944614106	0	0	0	0	0	0	0	0	0	0	0	0	0	0	0	0	0	0	0	0	0	0	0	0	0	0	0	0	0	0	0	0	0	0	0	0	0	0	0	0	1.431042116	0	0	0	0	0	0	0
RPL13AP5	0	0	9.019992483	0	0	0	0	0	0	3.767736721	0	0	0	0	0	0	0	0	0	0	0	0	0	0	0	0	1.692828289	2.431562282	0	0	0	0	0	0	0	0	0	0	0	0	0	0	0	0	0	6.105167723	0	0	0	4.910273582	0	0	0	0	3.4899421	0	5.122289956	1.273443149	0	0	0	0	0	0	0	0	0	0	0	0	0	0	0	0	0
RPL13AP6	3.866824831	0	0	0	0	0	0	0	0	0	0	0	0	0	0	0	0	0	0	0	0	0	0	0	0	0	0	0	0	0	0	0	0	0	0	0	0	0	0	0	0	0	0	0	0	0	0	0	0	0	0	0	0	0	0	0	0	0	0	0	0	0	0	0	0	0	0	0	0	0	0.999859466	0	0	0	0
RPL13AP7	0	0	0	0	0	0	0	0	0	0	0	0	0	0	0	0	2.08835791	0	0	0	0	0	0	0	2.058737416	0	0	0	0	0	0	0.26208325	0	0	0	0	0	0	0	0	0	0	0	0	0	0	0	0	0	0	0	0	0.213192004	0	0	0	0	0	0	0	0	0	0	0	0	0	1.941094711	0	0	0	0	0	0	0	0
RPL13P12	0	0	0	0	0.92974687	0	0	0	0	0	0	0	0	0	0	0	0	7.635918012	0	0	0	0	0	0	0	1.759706158	0	0	0	2.507376058	0	0	0	0	0	0	0	0	0	0	0	0	0	0	0	0	0	0	0	0	0	0	0	0	0	0	0	0	0	0	0	0	0	0	0	0	0	0.886126418	0.818163225	0	0	0	0	0	0
RPL13P2	0	0	0	0	0	0	0	0	0	0	0	0	0	0	0	0	0	0	0	0	0	0	0	0	0	0	0	0	0	0	0	0	0	0	0	0	0	0	0	0	0	0	0	0	0	0	0	0	0	0	0	0	0	0	0	0	0	0	0	0	0	0	0	0	0	0	0	0	3.109627654	0	0.584868813	0	0	1.373391761	0
RPL13P5	0	0	0	0	0	0	0	0	0	0	0	0	0	0	0	0	0	0	0	0	0	0	0	0	0	0	0	0	0	0	0	0	0	0	0	0	0	0	0	0	0	1.762008454	0	0	0	0	2.402093419	0	0	0	0	0	0	0	0	0	0	0	0	0	0	0	0	0	0	0	0	0	0	0	0	0	0	0	0
RPL14	5.460491523	4.938607134	11.98140799	8.400714356	5.351113664	0	0	0	0	3.767736721	0	5.23514749	6.516378881	0	0	0	5.540304015	0	10.7046053	0	1.969499777	3.325622522	0	0	9.066332478	10.37133706	0	9.781285314	7.037098777	3.005179903	7.754838658	7.180189517	0	0	9.30876244	7.23528038	7.451361039	7.675968927	5.249236208	1.613278545	10.09557364	0	7.672872959	7.236266406	8.387302071	0	0.440570961	8.299746275	0	8.10707293	6.812392538	10.64122173	6.936731213	6.993483747	7.210716914	7.292125584	0.782243616	0	5.481032525	9.197751631	1.2430318	0	8.000560394	9.264598655	5.471929548	3.673404972	3.925984765	8.381530747	9.784746027	7.661822452	5.442668877	6.170033001	9.888507594	7.535520912	5.018977936
RPL14P1	0	0	0	0	0	0	0	0	0	0	0	0	0	0	0	0	0	0	0	0	0	0	0	0	0	0	0	0	0	0	1.512674538	0	0	0	0	0	0	0	0	0	0	0	0	0	0	0	0	0	0	0	0	0.553303555	0	0	0	0	3.290070611	0	0	0	0	0	0	0	0	0	0	0	0	0	1.807154155	0	0	0	0
RPL15	7.74077127	6.248679579	10.59355299	6.990742328	5.902585251	0	9.182007561	9.195962326	4.395680538	3.767736721	0	7.596119269	6.58126662	8.128927115	8.879805438	0	2.907904965	9.378050206	0	0	0	3.173573876	0	5.731097926	11.29814347	9.315929342	8.630169054	6.84879944	6.420088119	2.667950519	6.646106625	5.294552724	3.537805767	6.105786482	3.428235279	7.451883747	7.290320617	6.189373079	7.190790644	6.434089788	9.290525743	7.126380122	8.203295973	8.136982526	6.512560618	6.655141361	7.154088619	4.34176031	7.080610803	7.154762035	4.245375021	7.598572561	7.864356874	5.604603434	9.275156883	9.119808564	4.543118708	5.645046866	5.945043307	4.294273524	5.261659254	9.195314094	8.758616856	9.95678808	8.864682257	9.594608342	7.797775586	9.69791719	11.96673195	11.37734477	7.199393176	8.655017635	10.9303936	7.676810732	10.50429942
RPL15P13	0	0	0	0	0	0	0	0	0	0	0	0	0	0	0	0	0	0	0	0	0	0	0	0	0	0	0	0	0	0	0	0	0	0	0	0	0	0	0	0	0	0	0	0	0	0	0	0	0	0	0	0	0	0	0	0	0	0	0	0	0	0	1.049351546	0	0	0	0	0	0	0	0	0	0	0	0
RPL15P14	0	0	0	0	0	0	0	0	0	0	0	0	0	0	0	0	0	0	0	0	0	0	0	0	0	0	0	0	0	0	0	0	0	0	0	0	0	0	0	0	0	0	0	0	0	0	0	0	0	0	0	0.303016216	0	0	0	0	0	0	0	0	0	0	0	0	0	0	0	0	0.466318992	0	0	0	0	0	0
RPL15P18	0	0	0	0	0	0	0	0	0	0	0	0	0	0	0	0	0	0	0	0	0	0	0	0	0	0.844329801	0	0	0	0	0	0	0	0	0	0	0	0	0	0	0	0	0	0	0	0	0	0	0	0	0	0	0	0	0	0	0	0	0	0	0	0	0	0	0	0	0	0	0.466318992	0	0	0	0.88629851	0	0
RPL15P21	0	0	0	0	0	0	0	0	0	0	0	0	0	0	0	0	0	0	0	0	0	0	0	0	0	0	0	0	0	0	0	0	0	0	0	0	0	0	0	0	0	0	0	0	0	0	0	0	0	0	0	0	0	0	0.400370838	0	0	0	0	0	0	0	0	0	0	0	0	0	0	0	0	0	0	0	0
RPL15P3	0	0	2.615920975	0	0	0	0	0	0	0	0	0	0	0	0	0	0	0	0	0	0	0	0	0	0	0	0	3.291241984	0	0	0	0.26208325	0	0	0	0	0	0	0	0	0	0	0	0	0	0	4.814690921	0	0	0.186214714	0	0	0	0	0	0	0	0	0	0	0	0	0	0.598234845	0	0	0	0	0	0	0.584868813	0	0	0	0
RPL15P4	0	0	0	0	0	0	0	0	0	0	0	0	0	0	0	0	0	0	0	0	0	0	0	0	0	0	0	0	0	0	0	0	0	0	0	0	0	0	0	0	0	0	0	0	0	0	0	0	0	0	0	0	0	0	0	0	0	0	0	0	0	0	0	0	0	0	0	0	5.594426333	0	0	0	0	0	0
RPL17	9.002416542	6.923772287	4.736102617	3.030228345	5.924246105	3.881690548	7.816701068	0	5.715745127	5.183413687	0	6.215867499	8.692468973	1.976772409	4.133551208	0	7.138153163	6.01371987	4.895078194	8.489186348	7.563027197	7.174000875	8.549721052	8.48581244	7.344091548	8.088744771	6.757278472	7.465900402	8.202152408	4.830138338	2.904358526	6.423966043	7.72710488	7.248923339	6.65248462	7.337409096	7.403279005	7.078162672	5.64150808	6.86844978	8.240579396	7.037246419	6.979093765	6.319695712	6.243821016	7.245597993	5.556773668	6.582015315	6.753880841	7.153366452	8.005744665	3.816433624	6.772019593	5.622232258	2.75643587	4.85367809	7.153495076	6.718622317	6.557544617	8.235979502	6.718966688	8.788033684	6.470978512	7.693899108	8.180997287	8.198002936	8.019241494	8.313923549	8.55640878	7.822132132	9.389888294	10.00165529	8.688206133	0	8.709037725
RPL17-C18orf32	1.707021067	1.456862721	0	0	0	0	0	0	0	0	0	0	0	0	0	0	0	0	0	0	0	0	0	1.196703676	0	0	0	0	0	0	0	0.26208325	0	0	0	0	0	0	0	0	0	5.157029401	0	0	0	0.442481667	5.825634188	0	0	0	0	0	0	0	0	0	0	0	0	0	0	0	1.049351546	0	0	0	0	0	0	0	0	0	5.411865181	0	0
RPL17P11	0	0	0	0	0	0	0	0	0	0	0	0	0	0	0	0	0	0	0	0	0	0	0	0	0	0	0	0	0	0.41651937	0	0	0	0	0	0	0	0	0	0	0	0	0	0	0	0	0	0	0	0	0	0	0	0	0	0	0	0	0	0	0	0	0	0	0	0	0	0	0	0	0	0	0	0	0
RPL17P20	0	0	0	0	0	0	0	0	0	0	0	0	0	0	0	0	0	0	0	0	0	1.002053627	0	0	0	0	0	0	0.420649878	0	0	0	0	0	0	0	0	0	0	0	0	0	0	0	0	0	0	0	0	0	0	0	0	0	0	0	0	0	0	0	0	0	0	0	0	0	0	0	0	0	0.584868813	0	0	0	0
RPL17P22	0	0	0	0	0	0	0	0	0	0	0	0	0	0	0	0	0	0	0	0	0	0	0	0	0	0	0	0	0	0	0	0	0	0	0	0	0	0	0	0	0	0	0	0	0	0	0	0	0	0.186214714	0.535217236	0	0	0	0	0	0	0	0	0	0	0	0	0	0	0	0	0	0	0	0	0	0	0	0
RPL17P25	0	0	0	0	0	0	0	0	0	0	0	0	0	0	0	0	0	0	0	0	0	0	0	0	0	0	0	0	0	0	0	0	0	0	0.283321082	0	0	0.366324894	0	0	0	0	0	0	0	0	0	0	0	0	0	0	0	0	0	0	0	0	0	0	0	0	0	0	0	0	0	0	0	0	0	0	0	0	0
RPL17P26	0	0	0	0	0	0	0	0	0	0	0	0	0	0	0	0	0	0	0	0	0	0	0	0	0	0	0	0	0	0	0	0	0	0	0	0	0	0	0	0	0	0	0	0	0	0	0	0	0	0	0	0	0	0	0	0	0	0	0.723949735	0	0	0	0	0	0	0	0	0	0	0	0	0	0	0	0
RPL17P33	0	0	0	0	0	0	0	0	0	0	0	0	0	0	0	0	0	0	0	0	0	0	0	0	0	0	0	0	0	0.41651937	0	0	0	0.328962916	0	0	0	0	0	0	0	0	0	0	0	0	0	0	0	0	0	0	0	0	0	0	0	0	0	0	0	0	0	0	0	0	0	0	0	0	0	0	0	0	0
RPL17P34	0	0	0	0	0	0	0	0	0	0	0	0	0	0	0	0	0	0	0	0	0	0	0	0	0	0	0	0	0	0	0	0	0	0	0.283321082	0	0	0	0	0	0	0	0	0	0	0	0	0	0	0.186214714	0	0	0	0	0	0	0.194037454	0	0	0	0	0	0.618050392	0	0	0	0	0	0	0	0	0	0	0	0
RPL17P36	0	0	0	0	0	0	0	0	0	0	0	0	0	0	0	0	0	0	0	0	0	0	0	0	0	0	0	0	0	0	0	0	0	0	0	0.546495311	0	0	0	0	0	0	0	0	0	0	0	1.367409166	0	0	0	0	0	0	0	0	0	0	0	0	0	0	0	0	0	0	0	0	1.10080255	0	0	0	0	0	0
RPL17P41	0	0	0	0	0	0	0	0	0	0	0	0	0	0	0	0	0	0	0	0	0	0	0	0.516739179	0	0	1.692828289	0	0	0	0	0	0	0	0.283321082	0	0	0	0	0	0	0	0	0	0	0	0.440570961	0	0	0	0	0	0.213192004	0	0	0	0	0	0	0	0	0	0	0	0	0	0	0	0	0	0	0	0	0	0
RPL17P43	0	0	0	0	0	0	0	0	0	0	0	0	0	0	0	0	0	0	0	0	0	0	0	0	0	0	0	0	0	0	0	0	0	0	0	0	0	0	0	0	0	0	0	0.915521383	0	0	0	0	0	0	0	0	0	0	0	0	0	0	0	0	0	0	0	0	0	0	0	0	0	1.371092215	0	0.825213905	0	0	0
RPL17P44	0	0	0	0	0	0	0	0	0	0	0	0	0	0	0	0	0	0	0	0	0	0	0	0	0	0	0	0	0	0	0	0	0	0	0	0	0	0	0	0	0	0	0	0	0	0	0	0	0	0	0	0	0	0	0	0	0	0	0	0	0	0	0	0	0	0	0	0	0	0	0	0.825213905	0	0	0
RPL17P50	0	0	0	0	0	0	0	0	0	0	0	0	0	0	0	0	0	0	0	0	0	0	2.178168849	0	0	0	0	0	0	0	0	0	0	0	0	0	0	0	0	0	0.652621357	0	0	0	0	0	0	0	0	0	0	0	0	0	0	0	0	0	0	0	0	0	1.049351546	0	0	0	3.250947536	0	0	0	0	0	0	0	0
RPL17P51	0	0	0	0	0	0	0	0	0	0	0	0	0	0	0	0	0	0	0	0	0	0	0	0	0	0	0	0	0	0	0	0	0	0	0	0	0	0	0	0	0	0	0	0	0	0	0	0	0	0	0	0	0.213192004	0	0	0	0	0	0	0	0	0	0	0	0	0	0	0	0	0	0.584868813	0.825213905	0	0	0
RPL18	7.189340592	2.640464278	2.615920975	7.336232807	4.255412708	2.480287953	0	8.603739556	0	7.533433245	0	4.832821647	10.02110061	7.969068639	0	7.135529843	0	4.983120237	8.630763469	0	0	3.173573876	0	8.503042522	0	8.503511226	4.54405174	7.974426445	5.555820172	0.739335858	0	4.542965011	5.562592465	4.525158574	3.717168399	0	1.542152919	7.896770012	5.379460994	7.480820091	1.44151845	3.556141068	8.811444768	6.427607188	3.88684381	0.442481667	6.67846825	4.680834214	3.260602351	0	5.275359824	5.991799312	6.750842952	3.823827905	2.823157373	1.304007871	4.363076529	4.548102065	1.203762187	4.805668978	7.654540215	8.855628571	0.618050392	3.559629745	3.411511322	6.703417877	7.834139365	3.778535179	6.300897926	6.56396848	6.022091056	7.24317927	6.350508186	6.441327917	8.749727242
RPL18A	6.74750037	7.958873321	6.694920311	2.406437065	8.614469971	2.976387917	6.539575957	8.930028195	0	0	5.794374538	8.245482087	0	0	6.908972837	0	6.419009195	2.513987301	0	8.670158653	5.993242885	0	9.607698411	7.42983102	6.676928729	8.092953862	9.326074204	5.747851318	6.561240334	5.253690451	1.918415947	6.334204347	3.610570237	6.234039999	4.389798924	5.949310891	5.222397612	6.742637069	7.546906502	0.599189992	6.558261159	3.940185397	6.688882728	0.915521383	5.690590624	7.660818057	3.203866809	6.251931946	3.714720876	3.989107324	4.999642167	9.062906499	7.688414942	3.674113902	4.487342122	4.430816589	4.311710027	5.716786909	5.88267001	2.073954775	7.466638884	0	6.150940633	7.333829071	6.805643487	7.687363789	8.154802479	8.282828017	8.990107534	9.24202765	9.823086469	8.115322448	8.344736773	7.93304606	8.141172994
RPL18AP15	0	0	0	0	0	0	0	0	0	0	0	0	0	0	0	0	0	0	0	0	0	0	0	0	0	0.844329801	0	0	0	0	0	0	0	0	0	0	0	0	0	0	0	0	0	0	0	0	0	0.396174428	0	0	0	0	0	0	0	0	0	0	0	0	0	0	0	0	0	1.20571645	0	0	0	0	0	0	0	0	0
RPL18AP16	0	0	0	0	0	0	0	0	0	0	0	0	0	0	0	0	0	0	0	0	0	0	0	0	0	0	0	0	0	0	0	0	0	0	0	0	0	0	0	0	0	0	0	0	0	0	0	0	0	0	0	0	0	0	0	0	0	0	0	0	0	0	0	0	0	0	0	0	0	0	0.584868813	2.493336402	0	0	0
RPL18AP3	0	0	0	0	0	0	0	0	0	0	0	0	0	0	0	0	0	0	0	0	3.051512647	0	0	0	0	0	0	0	0	0	0	0	0	0	0	0	0	0	0	0	0	0	0	0	0	0	0	0	0	0	0	0	0	0	0	0	0	0.647960292	0	0	0	0	0.618050392	0	0	0	0	0	0	0	0	0	0	0	0
RPL18P1	0	0	0	0	0	0	0	0	0	0	0	0	0	0	0	0	0	0	0	0	0	0	0	0	0	0	0	0	0	0	0	0	0	0	0	3.796487086	0	0	0	0	0	0	0	0	0	0	0	0	0	0	0	0	0	0	0	0	0	0	0	0	0	0	0	0	0	0	0	0	0	0	0	0	0	0	0
RPL18P13	0	0	0	0	0	0	0	0	0	0	0	0	0	0	0	0	0	0	0	0	0	0	0	0	0	0	0	0	0	0	0	0	0	0	0	0	0	0	0	0	0	0	0	0.529196583	0	0	0	0	0	0	0	0	0	0	0	0	0	0	0	0	0	0	0	0	0	0	0	0	0	0	0	0	0	0	0
RPL19	8.937255309	6.625358578	9.735731864	7.115327599	5.181608582	5.2342218	6.141214308	0	10.68388844	8.0138183	0	5.807285334	1.634896623	5.291658672	0	2.224621264	0	7.268087034	0	5.817946948	1.297579719	0	0	0.516739179	3.392131382	7.011946288	4.54405174	4.774451767	7.857220368	5.560381555	2.2347375	7.433939764	6.067978702	3.986810046	7.098608239	7.525851807	3.781211254	4.447094631	5.059012613	5.398804013	7.606704562	4.771288578	5.249320302	5.515878212	6.350548643	4.765673369	6.206659436	5.870721777	6.186716986	5.56772866	5.241502671	6.274760721	6.238960774	7.473083731	8.718632624	8.28071632	5.945032745	6.536769433	7.044298528	6.783369554	9.196016952	2.389779046	8.157414862	6.682923173	8.081816645	7.659665922	8.392816941	8.388850763	6.72182228	8.349904643	8.03038713	4.396895221	5.895823711	5.606551278	7.083990967
RPL19P16	0	0	0	0	0	0	0	0	0	0	0	0	0	0	0	0	0	0	0	0	0	0	0	0	0	0	0	0	0	0	0	0	0	0	0	0	0	0	0	0	0	0	1.187215197	0	0	0	0	0	0	0	0	0	0	0	0	0	0	0	0	0	0	0	0	0	0	0	0	0	0	0	0	0	0	0	0
RPL19P5	0	0	0	0	0	0	0	0	0	0	0	0	0	0	0	0	0	0	0	0	0	0	0	0	0	0	0	0	0	0	0	0	0	0	0	0	0	0	0	0	0	0	0	0	0	0	0	0	0	0	0	0	0	0	0	0	0	0	0	0	0.541664905	0	0	0	0	0	0	0	0	0	0	0	0	0	0
RPL21	6.998106936	6.034941607	6.764646379	6.125695386	0	4.433653696	0.805858799	3.348254303	8.681493721	6.058057156	0	8.557712111	7.974831572	3.29400977	2.107811724	2.224621264	0	7.583719206	8.507939525	8.954253678	7.212124889	8.877539709	0	8.234627463	3.772398925	8.442146038	9.775274922	8.185148113	6.745486605	5.990718222	5.507199861	7.312636362	6.705111193	5.310071918	5.74763828	7.7179689	4.891628993	4.643416751	2.109869056	1.613278545	4.994995323	6.794652237	0	1.68509988	6.700669278	5.103556887	4.660244676	7.693771879	5.37480601	5.101878663	3.558249061	7.459899242	8.908877957	6.853724139	5.948856714	8.646039219	5.703378665	7.863461887	4.165441063	6.475162045	7.451696079	4.166963127	7.418411817	8.336248696	4.159556376	8.41785739	6.381267876	8.00651426	10.33526169	10.45981095	9.642673494	8.980093611	5.228140861	8.415441526	5.654783202
RPL21P1	0	0	0	0	0	0	0	0	0	0	0	0	0	0	0	0	0	1.74673533	0	0	0	0	0	0	0	0	0	0	0	0	0	0	0	0	0	0	0	0	0	0	0	0	0	0	0	0	0	0	0	0	0	0	0	0	0	0	0	0	0	0	0	0	0	0	0	0	0	0	0	0	0	0	0	1.373391761	0
RPL21P10	0	0	0	0	0	0	0	0	0	0	0	0	0	0	0	0	0	0	2.199883173	0	0	1.002053627	0	0	0	0	0	0	0	0	0	0	0	0	0	0	0	0	4.547605154	0	0	0	0	0	0	0	0	0	0.246839773	0	0	0.303016216	0	0	0	0	0	0	0	0	0	0	0	0	0	0	0	0	0	0	0	1.346869226	0	0	0
RPL21P11	0	0	0	0	0	0	0	0	0	0	0	0	0	0	0	0	0	0	0	0	0	0	0	0	0	0	0	0	1.42902772	0	0	0	0	0	0	0	0	0	0.352054248	0	0	0	0	0	0	0	0	0	0	0	0	0	0.213192004	0	0	0	0.365044486	0	0	0	0	0	0	0	0	0	0	0	0	0	0	0	0	0	0
RPL21P116	0	0	0	0	0	0	0	0	0	0	0	0	0	0	0	0	0	0	0	0	0	0	0	0	0	0	0	0	0	0	0	0	0	0	0	0	0	0	0	0	0	0	0	0	0	0	0	0	0	0	0	0	0	0	0	0	0	0	0	0	0	0	0	0	0	0	0	0	0	0	0.584868813	0	0	0	0
RPL21P119	0	0	2.615920975	0	0	0	0	0	0	0	0	0	0	0	0	0	0	0	0	0	0	0	0	0	0	1.373431607	0	0	0	0	0	0	0	0	0	0	0	0	0	0	0	1.134779418	4.333202979	0	0	0	0	0	0	0	0	0	0.213192004	0	0	0	0	0.360055895	0	0	0	0	1.049351546	0	0	1.20571645	0	0	0	0	0	0	1.431278025	0	0
RPL21P120	0	0	0	0	0	0	0	0	0	0	0	0	0	0	0	0	0	0	0	0	0	0	0	0	0	0	0	0	0	0	0	0	0	0	0	0	0	0	0	0	0	0	0	0	0	0	0	0	0	0	0	0	0	0	0	0	0	0	0	0	0	0	0	0	0	0	0	0	0	0	0.999859466	0	0	0	0
RPL21P123	0	0	0	0	0	0	0	0	0	0	0	0	0	0	0	0	0	0	0	0	0	0	0	0	0	0	0	0	0	0	0	0	0	0	0	0	0	0	0	0	0	0	0	0	0	0	0	0	0	0	0	0	0	0	0	0	0	0	0	0	0	0	0	0	0	0	0	0	0.466318992	0	0	0	0	0	0
RPL21P13	0	0	0	0	0	0	0	0	0	0	0	0	0	0	0	0	0	0	0	0	0	0	0	0	0	0	0	0	0	0	0	0	0	0	0	0	0	0	0	0	0	0	0	0	0	0	0	0	0	0	0	0	0	0	0	0	0	0.647960292	0	0	0	0	0	0	0	0	0	0	0	0	0	0	0	0	0
RPL21P131	0	0	0	0	0	0	0	0	0	0	0	0	0	0	0	0	0	0	0	0	0	0	0	0	0	0	0	0	0	0	0	0	0	0	0	0	0	0	0	0	0	0	0	0	0	0	0	0	0	0	0	0	0.213192004	0	0	0	0	0	0	0	0	0	0	0	0	0	0	0	0	0	0	0	0	0	0
RPL21P134	0	0	0	0	0	0	0	0	0	0	0	0	0	0	0	0	0	0	0	0	0	0	0	0	0	0	0	0	0	0	0	0	0	0	0	0	0	0	0	0	0	0	0	0	0	0	0	0	0	0	0	0	0	0	0	0	0	0	0	0	0	0	0	0	0	0	0	0	0	0	0	0	0	0	1.319830539
RPL21P135	0	0	0	0	0	0	0	0	0	0	0	0	0	1.976772409	0	0	0	0	0	0	0	0	0	0	0	0.844329801	1.692828289	0	0	0	0	0	0	0	0	0	0	0	0	0	0	0	0	0	0	0	0	0	0	0	0	0	0	0	0	0	0	0.887858119	0	0	0	0	0	0	0	0	0	0	0.466318992	1.371092215	0	0	0	0	0
RPL21P16	0	0	0	0	0	0	0	0	0	0	0	0	0	0	0	0	0	0	0	0	0	0	0	0	0	0	0	0	0	0	0	0	0	0	0	0	0	0	6.797976979	0	0	0	0	0	0	0	0	0	0	0	0	0	8.568099692	0	0	0	7.015837834	0	0	0	0	0	8.162809433	0	0	0	8.265458769	0	7.740938219	0	0	0	8.363440365	0	0
RPL21P18	0	0	0	0	0	0	0	0	0	0	0	0	0	0	0	0	0	0	0	0	0	0	0	0	0	5.534171755	0	0	0.420649878	0	0	0.26208325	0	0	0	0	0	0	0.352054248	0	0	0	0	0	0	0	0	0	0	0	0	0	0.213192004	0	0	0	0.194037454	2.312856451	0	0	0	0	0	0	0	0	0	0	0	0	0	0	0	0	0
RPL21P2	0	0	0	0	0	0	0	0	0	0	0	0	0	0	0	0	0	0	0	0	0	0	0	0	0	0	0	0	0	0	0	0	0	0	0	0	0	0	0	0	0	0	0	0	0	0	0	0	0	0	0	0	0	0	0	0	0	0.360055895	0	0	0	0	0	0	0	0	0	0	0.466318992	0	0	0	0	0	0
RPL21P24	0	0	0	0	0	0	0	0	0	0	0	0	0	0	0	0	0	0	0	0	0	0	0	0	0	0	0	0	0	0	0	0	0	0	0	0	0	0	0	0	0	0	0	0	0	0	0	0	0	0	0	0	0	0	0	0	0	0	0	0	0	0	0	0	0	0	0	0	0	0	0	5.307060005	0	0	0
RPL21P28	0	1.456862721	0	0	0	0	0	0	0	0	0	0	0	0	0	0	0	0	0	0	0	0	0	0	0	0	0	0	0	0	0	0	0	0	0	0	0	0	0	0	0	0	0	0	0	0	0	0	0	0	0	0	0	0	0	0	0	0	0	0	0	0	0	0	0	0	0	0	0	0	0	0	0	0	0
RPL21P3	0	0	0	0	0	0	0	0	0	0	0	0	0	0	0	0	0	0	0	0	0	0	0	0	0	0	0	0	0	0	0	0	0	0	0	0	0	0	0	0	0	0	0	0	0	0	0	0	0	0	0	0	0	0	0	0	0	0	0	0	0	0	0	0	0	0	0	0	0	0	0	1.346869226	0	0	0
RPL21P30	0	0	0	0	0	0	0	0	0	0	0	0	0	0	0	0	0	0	0	0	0	0	0	0	0	0	0	0	0	0	0	0	0	0	0	0.546495311	0	0	0	0	0	0	0	0	0	0	0	0	0	0	0	0	0	0	0	0	0	0	0	0	0	0	0	0	0	0	0	0	0	0	0	0	0	0	0
RPL21P34	0	0	0	0	0	0	0	0	0	0	0	0	0	0	0	0	0	0	0	0	0	0	0	0	0	0	0	0	0	0	0	0	0	0	0	0	0	0	0.352054248	0	0	0	0	0	0	0	0	0	0	0	0	0	0	0	0	0	0	0	0	0	0	0	0	0	0	0	0	0	0	0	0	0	0.88629851	0	0
RPL21P37	0	0	0	0	0	0	0	0	0	0	0	0	0	0	0	0	0	0	0	0	0	0	0	0	0	0	0	0	0	0	0	0.26208325	0.26335427	0	0	0	0	0	0	0	0	0	0	0	0	0	0	0	0	0	0.535217236	0	0.213192004	0	0	0	0	0	0	0	0	0	0	0.598234845	0	0	0	0	0	0	0	0	0	0	0
RPL21P39	0	0	0	0	0	0	0	0	0	0	0	0	0	0	0	0	0	0	0	0	0	0	0	0	0	0	1.692828289	0	0	0	0	0	0	0	0	0	0	0	0	0	0	0	0	0	0	0	0	0	0	0	0	0.303016216	1.282885745	0	0	0	0	0	0	0	0	0	0	3.205050137	0	0	0	0	0.466318992	0	0	0	0	0	0
RPL21P4	0	0	0	0	0	0	0	0	0	0	0	0	0	0	0	0	0	0	0	0	0	0	0	0	0	0	0	0	0	0	0	0	0	0	0	0	0	0	0	0	0	0	0	0	0	0	0	0	0	0	0	0	0	0	0	0	0	0	0	0	0	0	0	0	0	0	0	0.886126418	0	0	0.584868813	0	0	0	0
RPL21P40	0	0	0	0	0	0	0	0	1.950149013	0	0	0	0	0	0	0	0	0	0	0	0	1.002053627	0	0	0	0	0	0	0	0	2.713730057	0	0	0.328962916	0	0	0	0	0	0	0	0	0	0	0	0	0	0	0	0	0	0	0.213192004	0	0	0	0	0	0	0	0	0	0	0	0	0	0	0	0.466318992	0	0	0	0	0	0
RPL21P42	0	0	0	0	0	0	0	0	0	0	0	0	0	0	0	0	0	0	0	0	0	0	0	0	0	0	0	0	0	0	0	0	0	0	0	0	0	0	0	0	0	0	0	0	0	0	0	0	0	0	0	0	0	0	0	0	0	0	0	0	0	0	0.618050392	0	0	0	0	0	0	0	0	0	0	0	0
RPL21P44	0	0	0	0	0	0	0	0	0	0	0	0	0	0	0	0	0	0	0	0	0	0	0	0	0	0	0	0	0	0	0	0	0	0	0	0	0	0	0	0	0	0	0	0	0	0	0	0	0	0	0	0	0	0.262319638	0	0	0	0	0	0	0	0	0	0	0	0	0	0	0	0	0	0	0	0	0
RPL21P7	0	0	0	0	0	0	0	0	0	0	0	0	0	0	0	0	0	0	0	0	0	0	0	0	0	0	0	0	0	0	0	0	0	0	0	0	0	0	0	0	0	0	0	0	0	0	0	0	0	0	0	0	0	0	0	0	0	0	0	0	0	0	0	0	0	0	0	0	0.466318992	0	0	0	0	0	0
RPL21P71	0	0	0	0	0	0	0	0	0	0	0	0	0	0	0	0	0	0	0	0	0	0	0	0	0	0	0	0	0	0	0	0	0	0	0	0	0	0	0	0	0	0	0	0	0	0	0	0	0	0	0	0	0	0	0	0	0	0	0	0	0	0	0	0	0	0	0	0	0	0	0	0	0	0	2.456570558
RPL21P75	0	0	0	0	5.531290581	0	0	0	0	0	0	0	0	0	0	0	0	0	0	0	0	0	0	0	0	0	0	0	0	0	0	0	7.748759381	0	0	0	0	0	0	0	0	0	0	0	0	3.940880546	0	0	0.246839773	0	0	0.303016216	0.213192004	0	0	0	0	0.360055895	0	0	0.541664905	0	0	0	0	0	0	0.886126418	0.818163225	0	0	1.346869226	0	0	0
RPL21P8	0	0	0	0	0	0	0	0	0	0	0	0	0	0	0	0	0	0	0	0	0	0	0	0	0	0	0	0	0	0	0	0	0.26335427	0	0	0	0	0	0	0	0	0	0	0	0	0	0	0	0	0	0	0	0	0	0	0	0	0	0	0	0	0	0	0	0	0	0	0	0	0	0	0	0	0	0
RPL21P88	0	0	0	0	0	0	0	0	0	0	0	0	0	0	0	0	0	0	0	0	0	0	0	0	0	0	0	0	0	0	0	0	0	0	0	0	0	0	0	0	0	0	0	0	0	0	0	0	0	0	0	0	0	0	0	0	0	0	0	0	0.541664905	0	0	0	0	0	0	0	0	0	0	0	0	0	0
RPL21P93	0	0	0	0	0	0	0	0	0	0	0	0	0	0	0	0	0	0	0	0	0	0	0	0	0	0	0	0	0	0	0	0	0	0	0	0	0	0	0	0	0	0	0	0	0	0	0	0	0	0	0	0	0.213192004	0	0	0	0	0	0	0	2.474180074	0	0	0	0	0	0	0.886126418	0.818163225	0	0	0	0	0	0
RPL22	9.170612133	6.491860946	9.16886296	4.186384541	5.502780735	3.638099419	7.665408801	8.432148469	1.950149013	3.09970995	5.222351462	8.10845386	8.655279243	3.29400977	6.784532916	0	3.808441719	0	0	5.909457093	3.662808459	0	0	10.2622301	0	9.98298239	7.123497742	6.610065262	4.108479126	8.064789914	7.060880112	7.339502306	7.7120266	6.028649447	3.306950513	0	7.868277337	6.908029114	7.044422374	7.675053678	3.343741966	8.228638182	4.029058132	8.806292856	6.206415411	3.940880546	1.280104274	6.773372316	7.721900553	4.473610329	6.085868458	7.523589961	7.502006338	5.616379886	0	7.150126171	6.583008768	5.871487646	3.339674581	6.38936254	3.577203263	4.472738243	3.480419515	6.903308266	9.02678314	4.168700748	6.804244571	5.291652141	4.327615132	7.304507905	3.8577193	9.799091791	8.4811519	2.064047768	7.371562904
RPL22L1	3.866824831	7.117523667	2.615920975	0	0	0	0	0	0	2.596531935	0	0	0	0	0	0	0	0	0	0	6.0578243	0	0	6.889789531	0	0.844329801	0	6.242433737	5.036584884	5.590757822	6.68560645	0	0	0	0	0	0	0	0	0	0	0	0	0	0	0	0	0	0	0	0	0	0	0	0	0	0	6.436455674	7.965487363	9.892746405	0	0	3.844987414	5.739147283	0	0	0	0	0	0	0	0	1.431278025	0	0
RPL22P1	0	0	0	6.467060273	6.890476185	0	0	0	0	0	0	0	0	0	0	5.810140437	0	0	0	0	0	0	0	0	0	2.315320579	0	0	0	0	7.030523316	1.37499654	0	0	0	0	4.891628993	0	0	0	5.834361081	0	0	5.289420521	5.795078469	0	0	0	0	0	0	0	0	5.787597765	0	0	1.955764153	0	0	0	0	0	0	0	0	0	0	0	3.546491624	0	0	8.771706389	0	0	0
RPL22P11	0	0	0	0	0	0	0	0	0	0	0	0	0	0	0	0	0	0	0	0	0	0	0	0	0	0	0	0	0	0	0	0	0	0	0	0	0	0	0	0	0	0	0	0	0	0	0	0	0	0	0	0	0	0	0	0	0	0	0	0.71552312	0	0	0	0	0	0	0	0	0	0	0	0	0	0	0
RPL22P16	0	0	0	0	0	0	0	0	0	0	0	0	0	0	0	0	0	0	0	0	0	0	0	0.516739179	0	0	0	0	0	0	0	0	0	0	0	0	0	0	0	0	0	0	0	0	0	0	0	0	0	0	0	0	0	0	0	0	0	0	0	0	0	0	0	0	0	0	0	0	0	0	0	0	0	0	0
RPL22P17	0	0	0	0	0	0	0	0	0	0	0	0	0	0	0	0	0	0	0	0	0	0	0	0	0	0	0	0	0	0	0	0	0	0	0	0	0	0	0	0	0	0	0	0	0	0	0	0	0	0	0	0	0.398898059	0	0	0	0	0	0	0	0	0	0	0	0	0	0	0	0	0	0	0	0	0	0
RPL22P23	0	0	0	0	0	0	0	0	0	0	0	0	0	0	0	0	0	0	0	0	0	0	0	0	0	0	0	0	0	0	0	0	0	0	0	0	0	0	0	0	0	0	0	0	0	0	0	0	0	0	0	0	0.967538523	0	0	0	0	0	0	0	0	0	0	0	0	0	0	0	0	0	0	0	0	0	0
RPL22P3	0	0	0	0	0.92974687	0	0	0	0	0	0	0	0	0	0	0	0	0	0	0	0	0	0	0	0	0	0	0	0	0	0	0	0	0	0	0	0	0	0	0	0	0	0	0	0	0	0	0	0	0	0	0	0	0	0	0	0	0	0	0	0	0	0	0	0	0	0	0	0	0	0	0	0	0	0
RPL23	7.416708785	7.469689608	5.708778776	2.406437065	7.085725451	5.319428286	0	2.979680742	6.123903412	3.767736721	0	6.669995912	2.381644945	4.429803784	0	0	5.435771541	7.434517693	0	0	5.959834689	0	5.436609949	7.904590574	8.573442102	8.656381344	6.786753623	8.406832249	4.191013728	0.41651937	4.938011143	4.683804781	7.684201161	5.626579531	5.11411473	3.796487086	7.193119926	5.736625059	7.308655336	6.170956166	8.109269425	4.8924103	8.551509923	7.041352162	6.358148992	8.287988633	6.432237482	3.101705042	3.851555205	6.447031428	7.764840333	6.431425368	5.03081253	7.292190836	7.220032138	4.10102183	5.110314648	0	5.277927906	9.703515773	8.19959311	8.020630126	9.261813941	7.387945603	4.159556376	10.21666249	3.250947536	9.603547891	10.6515864	9.056724871	9.14310263	8.049602561	8.72916307	8.586390406	6.764718828
RPL23A	6.835961871	7.958873321	4.034781987	2.406437065	8.00109045	3.638099419	4.68314298	2.483384288	4.5797326	6.991042579	0	6.60355622	0	8.128927115	0	0	0	4.618228563	0	8.212054515	3.820021023	0	5.549522478	2.152424464	2.058737416	8.186521006	7.524327722	7.896742581	7.506011733	6.195662023	2.904358526	7.090249922	5.798896624	7.124695796	6.341104835	4.441217944	7.647568927	2.491862924	6.442166769	7.887577276	6.420537105	6.184895015	8.113010646	6.037740129	5.455742889	6.427417769	6.698450495	0.396174428	5.104432942	7.478291088	6.169270329	6.283444394	6.134915973	6.693410135	4.216578411	6.274172406	6.245258892	8.467308627	7.942739489	5.581102112	7.056788425	8.392407167	6.371983153	7.333829071	7.48664687	7.793125407	8.943436885	6.032624095	7.245306052	9.004198585	9.521319741	3.652712006	8.999304956	6.387518502	7.988037983
RPL23AP12	0	0	0	0	0	0	0	0	0	0	0	0	0	0	0	0	0	0	0	0	0	0	0	0	0	0	0	0	0	0	0	0	0	0	0	0	0	0	0	0	0	0	0	0	0	0	0	0	0	0	0	0	0.213192004	0	0	0	0	0	0	0	0	0	0	0	0	0	0	0	0	0	0	0	0	0	0
RPL23AP18	0	0	0	0	0	0	0	0	0	0	0	0	0	0	0	0	0	0	0	0	0	0	0	0	0	0	0	0	0	0	0	0	0	0	0	0	0	0	0	0	0	0	0	0	0	0	0.440570961	0	0	0	0	0	0	0	0	0	0	0	0	0	0	0	0	0	0	0	0	0	0	0	0	0	0	0	0
RPL23AP2	0	0	0	0	0	0	0	0	0	0	0	0	0	0	0	0	0	0	0	0	0	0	0	0	0	4.328429485	0	0	0.420649878	0	0	0	0	0	0	0	0	0	0	0	0	0	0	0	0	0	0	0	0	0	0	0	0	0	0	0	0	0	0	0	0	0	0	0	1.769838104	0	0	0	0	0	0	0	0	0	0
RPL23AP24	0	0	0	0	0	0	0	0	0	0	0	0	0	0	0	0	0	0	0	0	0	0	0	0	0	0	0	0	0	0	0	0	0	0	0	0	0	0	0	0	0	0	0	0	2.521389372	0	0	0	0	0	0	0	0	0	0	0	0	0	0	0	0	0	0	0	0	0	0	0	0	0	0	0	0	0	0
RPL23AP3	0	0	0	0	0	0	0	0	0	0	0	0	0	0	0	0	0	0	0	0	0	0	0	0	0	0	0	0	0	0	0	0	0.485975122	0	0	0	0	0	0	0	0	0	0	0	0	0	0	0	0	0	0	0	0	0	0	0	0	0	0	0	0	0	0	0	0	0	0	0	0	0	0	0	0	0	0
RPL23AP32	0	0	0	0	0	0	0	0	0	0	0	0	0	0	0	0	0	0	0	0	0	0	0	0	0	0	0	0	0	0	0	0.845459095	0	0	0	0	0	0	0	0	0	0	0	0	0	0	0	0	0	0	0	0	0	0	0	0	0	0	0	0	0	0	0	0	0	0	0	0	0	0	0	0	0	0	0
RPL23AP38	0	0	0	0	0	0	0	0	0	0	0	0	0	0	0	0	0	0	0	0	0	0	0	0	0	0	0	0	0	0	0	0	0	0	0	0	0	0	0	0	0	0	0	0	0	0	0	0	0	0	0	0	0.213192004	0	0	0	0	0	0	0	0	0	0	0	0	0	0	0	0	0	0	0	0	0	0
RPL23AP42	1.707021067	0	0	0	0	0	0	0	0	0	0	0	0	0	0	0	0	0	0	0	0	0	0	0	0	0	0	0	0	0	0	0	0	0	0	0	0	0	0	0	0	0	0	0	0	0	0	0	0	0	0	0	0	0	0	0	0.65612352	0	0	0	1.497027567	0	0	0	0	0	0	0	0	1.371092215	0	0	0	0	0
RPL23AP43	0	0	0	0	0	0	0	0	0	0	0	0	0	0	0	0	0	0	0	0	0	0	0	0	0	0	0	0	0	0	0	0	0	0	0	0	0	0	0	0	0	0	0	0	0	0	2.301164595	0	0	0	0	0	0	0	0	0	0	0	0	0	0	0	0	0	0	0	0	0	0	0	0	0	0	0	0
RPL23AP46	0	0	0	0	0	0	0	0	0	0	0	0	0	0	0	0	0	0	0	0	0	0	0	0	0	0	0	0	0	0	0	0	0	0	0	0	0	0	0	0	0	0	0	0	0	0	0	0	0	0.186214714	0	0	0	0.262319638	0	0	0	0	0	0	0	0	0	0	0	0	0	0	0	0	0	0	0	0	0
RPL23AP49	0	0	0	0	0	0	0	0	0	0	0	0	0	0	0	0	0	0	0	0	0	0	0	0	0	0	0	0	0	0	0	0	0	0	0	0	0	0	0	1.347437414	0	0	0	0	0	0	0	0	0	0	0	0	0	0	0	0	0	0	0	0	0	0	0	0	0	0	0	0	0	0	0	0	0	0	0
RPL23AP52	0	0	0	0	0	0	0	0	0	0	0	0	0	0	0	0	0	0	0	0	0	0	0	0	0	0	0	0	0	0	0	0	0	0.328962916	0	0	0	0	0	0	0	0	0	0	0	0	0	0	0	0	0	0	0	0	0	0	0	0	0	0	0	0	0	0	0	0	0	0	0	0	0	0	0	0	0
RPL23AP57	0	0	0	0	0	0	0	0	0	0	0	0	0	0	0	0	7.897497857	0	0	0	0	0	0	0	0	0	0	0	0	0	0	0	0	0	0	0	0	0	0	0	0	0	0	0	0	0	0	0	0	0	0	0	0	0	0	0	0.194037454	0	0	0	0	0	0	0	0	1.20571645	0	0	0	0	0.584868813	0	0	0	0
RPL23AP58	0	0	0	0	0	0	0	0	0	0	0	0	0	0	0	0	0	0	0	0	0	0	0	0	0	0	0	0	0	0	0	0	0	0	0	0	0	0	0	0	0	0	0	0	0	0	0	0	0	0	0	0	0	0	0	0	0	0	0	0	0	0	0	0	0	0	0	0	0	2.877087091	0	0	0	0	0
RPL23AP60	0	0	0	0	0	0	0	0	0	0	0	0	0	0	0	0	0	0	0	0	0	0	0	0	0	0	0	0	0	0	0	0	0	0	0	0	0	0	0	0	0	0	0	0	0	0	0	0	0	0	0.535217236	0	0	0	0	0	0	0	0	0	0	0	0	0	0	0	0	0	0	0	0	0	0	0	0
RPL23AP61	0	0	0	0	0	0	0	0	0	0	0	0	0	0	0	0	0	0	0	0	0	0	0	0	0	0	0	0	0	0	0	0	0	0	0	0	0	0	0	0	0	0	1.187215197	0	0	0	0	0	0	0	0	0	0	0	0	0	0	0	0	0	0	0	0	0	0	0	0	0	0	0	0	0	0	0	0
RPL23AP64	0	0	0	0	0	0	0	0	0	0	0	0	0	0	0	0	0	0	0	0	0	0	0	0	0	0	0	0	0	0	0	0	0	0	0	0	0	0	0	0	0	0	0	0	0	0	0	0	0	0	0	0	0	0	0	0	0	0	0	0	0	0	0	0	0	0	0	0	0	0	0	0	1.825900671	0	0
RPL23AP65	0	0	0	0	0	0	0	0	0	0	0	0	0	0	0	0	0	0	0	0	0	0	0	0	0	0	0	0	0	0	0	0	0	0	0	0	0.711432578	0	0.352054248	0.599189992	0	0	0	0.529196583	0	0	0	0	0	0	0	0	0	0	0	0	0	2.392903818	0	0	0	0	0	0	0	0	0	0	0	0	0.584868813	0	0	0	0
RPL23AP68	0	0	0	0	0	0	0	0	0	0	0	0	0	0	0	0	0	0	0	0	0	0	0	0	0	0	0	0	0	0	0	0	0	0	0	0	0	0	0	0	0	0	0	0	0	0	0	0	0	0	0	0	0	0	0	0	0	4.91638058	0	0	0	0	0	0	0	0	0	0	0	0	0	0	0	0	0
RPL23AP7	0	0	0	0	0	0	0	0	0	0	0	0	0	0	0	0	0	0	0	0	0	0	0	0	0	0	0	0	0	0	0	0	0	0	0	0	0	0	0	0	0	0	0	0	0	0	0	0	0	0	0	0	0	0	0	0	0	3.015585089	0	0	0	0	3.997689091	0	0	0	0	0	0	0	0	0	0	0	0
RPL23AP74	0	0	0	0	0	0	0	0	0	0	0	0	0	0	0	0	0	0	0	0	0	0	0	0	0	0	0	0	0	0	0	0	0	0	0	0	0	0	0	0.599189992	0	0	0	0	0	0	0	0	0	0.186214714	0	0	0	0	0	0	0	0	0	0	0	0	0	0	0	0	0	0	0	0	0	0	0	0	0
RPL23AP75	0	0	0	0	0	0	0	0	0	0	0	0	0	0	0	0	0	0	0	0	0	0	0	0	0	0	0	0	0	0	0	0	0	0	0	0	0	0	0	0	0	0	0	0	0	0	0	0	0	0	0	0	0	0	0	0	0.194037454	0	0	0	0	0	2.782994906	0	0	0	0	0	0	0	0	0	0	0	0
RPL23AP77	0	0	0	0	0	0	0	0	0	0	0	0	0	0	0	0	0	0	0	0	0	0	0	0	0	0	0	0	0	0	0	0	0	0	0	0	0	0	0	0	0	0	0	0	0	0	0	0	0	0	0	0	0	0	0	0	0	0	0	0	0	0	0	0	0	0	0	0	4.531795264	0	0	0	0.88629851	0	0
RPL23AP78	0	0	0	0	0	0	0	0	0	0	0	0	0	0	0	0	0	0	0	0	0	0	0	0	0	0	0	0	0	0	0	0	1.138550088	0	0	0	0	0	0	0	0	0	0	0	0	0	0	0	0	0	0	0	0	0.484201294	0	0	0	0	0	0	0	0	0	0	0	0	0	0	0	0	0	0	0	0	0
RPL23AP82	0	2.996466585	0	0	3.952246679	8.349552245	0	0	0	0	0	0	9.611388647	0	0	0	0	6.255339275	0	0	1.297579719	0	0	0	0	0	0	0	0	0.41651937	0	0	0	0	0	0	0	3.230031114	2.109869056	4.995120315	0	6.664644804	0	0	0	0	0	0	6.09517349	0	0	0	0	2.429461617	3.752110367	0	0.517912621	0	0	0	0	2.389779046	0	0	3.411511322	1.8532115	0	0	6.607917823	0	0	2.842854513	0	0	0
RPL23AP87	0	0	0	0	0	0	0	0	0	0	0	0	0	0	0	0	0	0	0	0	0	0	0	0	0	0	0	0	0	0	0	0	0	0	0	0	0	0	0	0	0	0	0	0	0	0	0	0	0	0	0	0	0.563402874	0	0	0	0	0	0	0	0	0	0	0	0	0	0	0	0	0	0	0	0	0	0
RPL23AP88	0	0	0	0	0	0	0	0	0	0	0	0	0	0	0	0	0	0	0	0	0	0	0	0	0	0	0	0	0	0	0	0	0	0	0	0	0	0	0	0	0	0	0	0	0	0	0	0	0	0	0.535217236	0	0	0	0	0	0	0	0	0	0	0	0	0	0	0	0	0	0	0	0	0	0	0	0
RPL23P2	0	0	0	0	0	0	0	0	0	0	0	0	0	0	0	0	0	0	0	0	0	0	0	0	0	0	0	0	2.520906271	0	0	0	0	0	0	0	0	0	0	0	0	0	0	0	0	0	0	0	0	0	0	0	0	0	0	0	0	0	0	0	0	0	0	0	0	0	0	0	0	0	0	0	0	0	0
RPL23P8	0	0	0	0	0	0	0	0	0	0	0	0	0	0	0	0	0	0	0	0	0	0	0	0	0	0	0	0	0	0	0	0	0	0	0	0	0	0	0	0	0	0	0	0	0	0	0	0	0	0	0	0	0	0	0	0	0	0	0	0.71552312	0	0	0	0	0	0	0	0	0.466318992	0	0	0	0	0	0
RPL24	0	2.640464278	4.034781987	7.038731336	3.674036021	1.718106945	0	1.720733147	0	4.713780859	0	3.345710953	0	1.976772409	7.617003316	0	0	4.310911745	0	8.630365219	0	0	9.922720511	1.84169423	6.959797958	2.315320579	0	8.388029152	4.020934782	6.497705843	4.594985318	9.084935891	0	0.596668217	0	6.576058582	0	6.057834314	4.441500554	6.990298249	4.270880397	7.699621221	7.383934073	4.714692985	3.448071895	2.50238633	5.280101882	1.818895141	6.642422196	1.163480014	6.30658854	2.504473124	5.164939051	4.718334979	6.985271818	4.10102183	5.412938453	1.708321888	7.424122766	5.877426905	1.712928971	6.191663425	4.484910724	0	6.641205422	8.450552527	5.132561605	0	8.945023792	8.691856665	7.507515103	2.03110962	3.245537594	7.763858774	7.84514051
RPL24P2	1.707021067	0	0	0	0	0	0	0	0	0	0	0	0	0	0	0	0	0	0	0	0	0	0	0	0	0	0	0	0	0	0	0	0	0	0	0	0	0	0	0	0	0	0	0	0	0	0	0	0	0	0	0	0	0	0	0	0	0	0.723949735	0	0	0	0	0	0	0	0	0	0.466318992	0	0	0	0	0	0
RPL24P4	0	0	0	0	0	0	0	0	0	0	0	0	0	0	0	0	0	0	0	0	0	0	0	0	0	0	0	0	0	0	0	0.26208325	0	0	0	0	0	0	0	0	0	0	0	0	0	0	0	0	0	0	0	0	0	0	0	0	0	0	0	0	0	0	0	0	0	0	0	0	0	0	0	0	0	0	0
RPL24P8	0	0	0	0	0	0	0	0	0	0	0	0	0	0	0	0	0	0	0	0	0	0	0	0	0	0	0	0	0	0	0	0	0	0	0	0	0	0	0	0	0	0	0	0	0	0	0	0	0	0	0	0	0	0	0	0	0	0	0	0	0	0	0	0	0	0	0	0	0.466318992	0	0	0	0	0	0
RPL26	8.698598255	7.117523667	9.907396857	2.406437065	9.383579147	6.763306332	5.206054522	9.096602347	0	7.572219701	0	8.592386368	6.992532538	8.452849483	0	0	7.354310033	9.660177969	2.199883173	7.724978246	6.317244772	3.003591932	8.162838359	3.328416383	7.452380002	2.880380682	7.396325636	8.023985015	6.86761714	2.879581869	4.538576826	7.127723554	1.486660198	7.458801888	2.777959519	2.600713857	6.854709663	6.519893745	5.217438412	1.347437414	6.191301381	5.338533008	1.187215197	5.501838189	5.140247415	5.729179878	5.807348836	6.184579702	4.4404975	5.281253167	6.273464774	7.484584714	4.735483505	6.44531665	7.344498312	6.57023333	5.151800427	6.951225777	0.723949735	6.669683437	6.809658082	10.39827891	7.868130335	2.841240204	8.350369842	10.34828364	8.93509045	7.992167483	10.1990624	10.56328211	7.951004769	7.57638789	8.925704465	8.690048486	7.686517306
RPL26L1	0	6.519567023	0	0	0	0	0	0	0	0	0	0	0	0	0	0	7.138153163	0	0	0	0	0	0	0	0	0	0	0	0	0	0	0	1.26415362	0	3.786867895	0	0	0	0	0	0	2.803071873	0	0	0	0	0	1.534102334	0	2.954373683	0.924723737	0	0	0	0	0	0	0	6.319318635	0	0	0	0	0	7.406936102	0	0	0	0	0	1.807154155	0	0	0	0
RPL26P13	0	0	0	0	0	0	0	0	0	0	0	0	0	0	0	0	0	0	0	0	0	0	0	0	0	0	0	0	0	0	0	0	0	0	0	0	0	0	0	0	0	0	0	0	0	0	0.440570961	0	0	0	0	0	0	0	0	0	0	0	0	0	0	0	0	0	0	0	0	0	0	0	0	0	0	0	0
RPL26P19	1.707021067	0	0	0	0	0	0	0	0	0	0	0	0	0	0	0	0	0	0	0	0	0	0	0	0	0	0	0	0	0	0	0.26208325	0	0	0	0	0	0	0	0	0	0	0	0	0	0	0	0	0	0	0	0	0	0	0	0	0	0	0	0	0	2.389779046	0	0	0	0	0	0	0	0	0	0	0	0	0
RPL26P34	0	0	0	0	0	0	0	0	0	0	0	0	0	0	0	0	0	0	0	0	0	0	0	0	0	0	0	0	0	0	6.13959118	0	0	0	0	0	0	0	0	0	0	0	0	0	0	0	0	1.178908693	0	0	0	0	0	0	0	0	0	0	0	0	0	0	0	0	0	0	0	0	0	0	0	0	0	0	0
RPL26P37	0	0	0	0	0	0	0	0	0	0	0	0	0	0	0	0	0	0	0	0	0	0	0	0	0	0	0	0	0	0	0	0	0	0	0	0	0	0	0	0	0	0	0	0	0	0	0	0	0	0	0	0	0	0	0	0	0	0	0	0	0	0	0	0	0	0	0	0	0.466318992	0	0	0	0	0	0
RPL26P6	0	0	0	0	0	0	0	0	0	0	0	0	0	0	0	0	0	1.74673533	0	0	0	0	0	0	0	0	0	0	0	0	0	0	0	0	0	0	0	0	0	0	0	0	0	0	0	0	0	0	0	0	0	0	0	0	0	0	0	0.360055895	0	0	0	0	0	0	0	0	0	0	0	0	0	0	0	0	0
RPL27	7.926829708	5.783936867	4.736102617	1.283256845	1.893294327	2.976387917	5.345320612	0	1.950149013	4.967623124	0	5.047963985	0	0	7.882864767	0	0	7.223296247	0	4.533878653	6.860401207	0	7.498371854	9.340671116	0	5.884266411	9.00094025	5.861261887	6.736354262	4.813062343	0.946126424	5.28721149	6.844880256	5.603966834	4.531899445	4.792383479	3.112558539	6.396616592	3.172315665	7.181524241	4.740980839	6.647538135	6.047309624	3.301954318	3.684074614	5.11854046	7.2212357	6.553176259	5.224502465	4.500203194	7.342061907	6.834420253	3.968184826	7.79014131	4.849333792	3.294963589	4.75022707	1.433415513	2.090341592	7.190908613	7.764436511	8.945237295	9.059778435	8.116127687	8.834533141	7.915277576	9.568472532	7.206914977	8.633285631	8.702885221	8.538878485	9.580920941	9.302368593	9.301387846	5.738034817
RPL27A	9.628329046	8.683346599	11.67232439	6.762094287	6.486783383	8.29799862	8.579598518	9.527532518	8.988552798	3.472048234	0	7.902806976	6.702892915	8.440709661	5.753976726	0	4.570976712	8.83195539	7.408863015	5.61542517	7.680483401	2.810873638	8.929432042	8.246952617	6.007292107	8.49080737	10.35723475	7.786195481	7.624595292	4.005549186	5.750110136	2.428303337	8.449822381	7.156122337	5.123125496	8.036629425	6.505851643	6.166331811	4.597867705	7.013479948	7.627720267	4.771288578	1.187215197	3.426097921	3.98828384	3.466015926	7.569306976	6.765012827	7.298062513	6.873834345	6.91260978	7.012111928	8.125207524	6.928841738	6.063686468	1.977564723	6.82935749	7.572599554	7.819129976	8.201780312	7.563646501	4.166963127	8.009570325	7.915807565	8.132259092	6.703417877	7.662759564	8.453111417	8.240543863	8.907408324	10.00464187	0	9.414235626	9.264547498	8.74470337
RPL27AP	0	0	0	0	0	0	0	0	0	0	0	0	0	0	0	0	0	0	0	0	0	0	0	0	0	0	0	0	0	0	0	0	0	0	0	0	3.215147442	0	0	0	0	0	0	0	0	0	0	0	0.457552279	0	0	0	1.185233386	0	0	0	0	0	0	0	0	0	0	0	0	0	0	0	0	0	0	0	0	0	0
RPL27P6	0	0	0	0	0	0	0	0	0	0	0	0	0	0	0	0	0	0	0	0	0	0	0	0	0	0	0	0	0	0	0	0	0	0	0	0	0	0	0	0	0	0	0	0	0	0	0	0	0	0	0	0	0	0	0	0	0	0	0	0	0	0	0.618050392	0	0	0	0	0	0	0	0	0	0	0	0
RPL28	7.544721132	7.062080478	7.791789292	7.582749966	3.329039951	5.617384511	8.610305022	3.885206491	9.456796668	4.713780859	0	8.46719524	8.010610122	7.583816016	8.40368417	3.061389761	7.234782267	4.871439255	0	9.587569064	6.443466256	8.801756651	10.10927108	4.62582462	0	7.210960008	5.198744746	4.215608121	6.014438105	2.326664735	6.520671736	6.64395614	4.62242661	4.336872984	7.214856867	4.135797592	5.851279406	6.309914421	5.633498348	5.344994147	8.159199917	2.803071873	6.435754519	2.184281095	6.848289561	5.287163111	5.332190388	6.62883518	7.161817295	0	6.431964976	7.871927376	7.681716556	4.53194432	5.043725638	6.59236755	4.180412047	5.552224913	2.475573778	6.136365331	6.467362142	5.291564447	7.926380602	7.773983129	7.137391815	5.231989113	9.289542188	6.174913611	10.09720405	9.09490146	9.400598771	7.95405244	5.126688063	7.914141143	7.611230088
RPL29	6.154021231	4.205633078	0	5.901808114	5.812535338	7.249283333	0	5.237893225	0	3.767736721	0	2.481068527	0	4.429803784	0	0	0	6.500281772	3.033659577	3.979724311	5.435851391	0	0	6.905424604	0	7.637075427	5.108251785	8.631284677	6.218414856	6.900686504	3.599354861	4.082083359	6.57781539	2.197092047	7.98876447	5.584192941	5.51159606	4.174312835	0	5.822870494	5.456203122	1.762008454	1.187215197	4.26063829	2.521389372	8.17964356	1.807350496	4.386042398	4.415484588	4.165612075	2.199525605	3.665171237	6.134915973	6.091693362	3.717450603	0	4.58698731	9.705117083	3.670223986	7.023008935	6.916910338	0	6.877576606	7.333829071	5.689670807	10.32789732	0	0	8.83962177	6.981240661	3.459176092	6.074132979	7.712273732	2.064047768	8.251542409
RPL29P11	0	0	0	0	0	0	0	0	0	0	0	0	0	0	0	0	0	0	0	0	0	0	0	0	0	0	0	0	0	0	0	0	0	0	0	0	0	0	0	0	0	0	0	0	0	0	0	0	0	0	0	0	0	0	0	0	0	0	0	0	0.934556364	0	0	0	0	0	0	0	0	0	0	0	0	0	0
RPL29P25	0	0	0	0	0	1.718106945	0	0	0	0	0	0	0	0	0	0	0	0	0	0	0	0	0	0	0	0	0	0	0	0	0	0	0	0	0	0	0	0	0	0	0	1.134779418	0	4.613864101	0	0	0	0.396174428	0	0	0	0	0	0	0	0	0	0	0	0	0	3.245121679	0	0	0	0	0	0	0	0	0	0	0	0	0
RPL3	7.472967527	3.519874718	8.064837003	0	3.042562722	4.433653696	0.805858799	0	5.25677961	8.878028748	8.275306603	0	4.463133905	0	8.807032707	6.646663967	0	7.942644772	0	8.175653382	6.981874241	3.910721672	3.916777575	7.821872375	8.49964083	7.131345996	8.732169961	5.624759028	5.991592576	6.221776314	5.84619867	4.781087506	4.746007691	5.910766989	5.632456456	3.645394322	6.215375051	6.272641583	6.662843014	6.007385994	4.859426712	4.639058319	5.096148826	5.134247612	6.319740406	6.895923383	5.722069553	0	5.591292431	5.865775632	0.535217236	9.494512086	4.867268334	6.066159392	6.049822724	6.941793105	4.109991986	7.95859734	7.058475063	5.796407613	4.999291803	0	6.362637416	7.379065977	0	9.368051337	5.622914984	6.893614434	8.836012386	6.745592772	7.948087288	9.868630038	9.073882013	6.302843273	8.367200363
RPL30	8.989617617	6.215183913	5.708778776	4.819856259	0	1.718106945	6.141214308	0	3.26189682	5.537134029	6.202898543	3.345710953	0	8.500412322	6.070548199	0	6.923001652	6.462238278	3.942766467	2.230872254	5.335224591	7.298698979	0	8.597508468	4.718620431	8.932506779	0	8.388029152	8.134244663	7.37511646	8.861933663	8.171224536	8.095724779	7.239173791	6.269867354	8.387529211	8.231661608	7.532428695	5.70403368	7.577319148	8.063730645	4.706687864	5.592568405	6.01814554	7.292946613	4.494184837	6.438191659	8.007235043	6.137853126	7.673962402	8.542663433	9.119168	6.118475929	8.327532103	8.97670641	7.595870372	4.997813759	9.303818952	4.36113202	7.216047969	7.594585071	7.897743653	8.53559186	9.912089615	8.698867784	8.835970564	8.875272947	7.400409875	9.358770428	8.54637689	10.40857956	9.925841211	8.561103998	7.69907007	9.435299275
RPL30P11	0	0	0	0	0	1.718106945	0	0	0	0	0	0	0	0	0	0	0	0	0	0	0	0	0	0	0	0	0	0	0	0	0	0	0	0	0	0	0	0	0	0	0	0	0	0	0	0	0	0	0	0	0	0	0	0	0	0	0	0	0	0	0	0	0	0	0	0	0	0	0.466318992	0	0	0	0	0	0
RPL30P14	0	0	0	0	0	0	0	0	0	0	0	0	0	0	0	0	0	0	0	0	0	0	0	0	0	0	0	0	0	0	0	0	0	1.189382095	0	0	0	0	0	0	0	0	0	0	0	0	0	0	0	0	0	0	0	0	0	0	0	0	0	0	0	0	0	0.598234845	0	0	0	0	0	0	0	0	0	0	0
RPL30P4	0	0	0	0	0	0	0	0	0	0	0	0	0	0	0	0	0	0	0	0	0	0	0	0	0	0	0	0	0	5.121225208	0	0	4.461262608	0	0	0	0	0	0	0	0	0	0	0	0	0	0	0	0	0	0	0	0	0	0.400370838	0	0	0.360055895	0	0	0	0	0	0	0	0	0	0	0	0	0	0	0	0	0
RPL31	6.777594266	7.668406273	11.03211377	6.974384585	8.340135836	0	5.447797685	10.6858523	10.13777087	3.09970995	0	8.609415907	7.292950287	4.92415458	0	5.090215617	4.358665299	6.608739702	0	2.230872254	6.581660051	7.58904549	0	9.652342168	0	7.947128562	10.95243631	8.349671392	8.309191516	5.240978024	7.390639065	7.062567174	6.76743525	7.903511315	6.707438464	6.657293282	7.414103241	5.258872072	5.778562598	9.08521666	6.133700279	7.640325044	3.911538644	6.492945739	7.12491386	6.142297902	8.864179961	7.404590353	8.027578571	8.428819603	8.423158718	7.982715715	7.505803641	7.734494042	9.486749697	6.189583343	7.34194975	6.812574205	8.422659116	8.423022829	7.835229655	7.002512691	8.157414862	7.836942838	5.471929548	10.25264313	8.738076611	9.579758272	5.305225249	8.502868426	9.733581968	8.306814825	8.407363793	10.62485312	7.918357755
RPL31P11	0	0	0	0	0	0	0	0	0	0	0	0	0	0	0	0	0	0	0	0	0	0	0	0	0	0	0	0	0	0	0	1.99571485	0	0	0	0	0	0	0	0	0	0	0	0	0	0	0	0	0	0	0	0	0.563402874	0	0	0	0	0	0	0	0	0	0	0	0	0	0	0	0	0	0	0	0	0	0
RPL31P14	0	0	0	0	0	0	0	0	0	0	0	0	0	0	0	0	0	0	0	0	0	0	0	0	0	0	4.54405174	0	0	0	0	0	0	0	0	0	0	0	0	0	0	0	0	0	0	0	0	0	0	0	0	0	0.213192004	0.484201294	0.713426829	0	0	0	0	0	0	0	0	0	0	0	0	0	0	0	0	0	0	0	0
RPL31P17	0	0	0	0	0	0	0	0	0	0	0	0	0	0	0	0	0	0	0	0	0	0	0	0	0	0	0	0	0	0	0	0	0	0	0	0	0	0	0	0	0	0	0	0	0	0	0	0	0	0.186214714	0	0	0	0	0	0	0.194037454	0	0	0	0	0	0	0	0	0	0	0.886126418	0	0	0	0	0	1.373391761	0
RPL31P2	0	0	0	0	0	0	0	0	0	0	0	0	0	1.976772409	0	0	0	0	0	0	0	0	0	0	0	0	0	0	0.420649878	0	0	0	0	0	0	0	0	0	0	0	0	0	0	0	0.28156864	0.780629117	0	0	0	0	0	0	0	0	0	0	0	0	0	0	0	0	1.380950552	0	0	0	0	0	0	0	0.584868813	0	0	0	2.456570558
RPL31P28	0	0	0	0	0	0	0	0	0	0	0	0	0	0	0	0	0	0	0	0	0	0	0	0	0	0	0	0	0	0	0	0	0	0	0	0	0	0	0	0	0	0	0	0	0	0	0	0	0	0	0	0.303016216	0	0	0	0	0	0	0	0	0	0	0	0	0	0	0	0	0	0	0.584868813	0	0	0	0
RPL31P3	0	0	0	0	0	0	0	0	0	0	0	0	0	0	0	0	0	0	0	0	1.297579719	0	0	0	0	0	0	0	0	0	0	0	0	0	0	0	0	0	0	0	0	0	0	0	0	0	0	0	0	0	0	0	0	0	0	0	0	0	0	0	0	0	0	0	0	0	0	0	0	0	0	0	0	0	0
RPL31P49	0	0	0	0	0	0	0	0	0	0	0	0	0	0	0	0	0	0	0	0	0	0	0	0	0	0	0	0	0	0	0	0	0	0	0	0	0	0	0	0	0	0	0	0	0	0	0	0	0	0	0	0	0	0	0	0	0	0.360055895	0	0	0	0	0	0	0	0	0	0	0	0	0	0	0	0	0
RPL31P57	0	0	0	0	0	0	0	0	0	0	0	0	0	0	0	0	0	0	0	0	0	0	0	0	0	0	0	0	0	0	0	0	0	0	0	0	0	0	0	0	0	0	0	0	0	0	3.635582876	0	0	0	0	0	0	0	0	0	0	0	0	0	0	0	0	0	0	0	0	0	0	0	0	0	0	0	0
RPL31P61	0	0	0	0	0	0	0	0	0	7.178682946	0	0	0	0	0	0	0	0	0	0	0	0	0	0	0	0	0	0	0	0	0	0	0	0	0	0	0	0	0	0	0	0	0	0	0	0	0	0	0.246839773	0	0	0	0	0	0	0	0	0	0	0	0	0	0	0	0	1.20571645	0	0	0	0	0	0	0	0	0
RPL31P63	0	0	0	0	0	0	0	0	0	0	0	0	0	0	0	0	0	0	0	0	0	0	0	0.516739179	0	0	0	0	0	0	0	0	0	0	0	0	0	0	0.352054248	0	0	0	0	0	0	0	0	0	0	0.351118431	0	0	0	0	0	0	0	0	0	0	0	0	0	0	0	0	0	0	0	0	0	0	0	0	0
RPL32	6.998106936	4.062291741	2.615920975	6.600950986	4.185382363	10.70403516	1.319833088	0	0	7.388828491	8.275306603	8.82885913	0	1.976772409	0	8.83466492	2.08835791	5.723329799	5.681502648	6.425695481	9.257316366	7.81144096	0	6.318703044	9.316076229	7.195384806	6.63295946	8.532008858	3.645013661	4.148541973	7.658870529	8.308091659	4.946714331	6.189170971	6.555970627	4.907544551	5.449817545	6.674866143	6.446745038	6.619260928	5.877111496	7.01073437	8.726998971	8.668540358	6.700669278	3.418375861	8.293958055	5.661468565	7.002979392	3.146190747	3.714501541	7.004253787	6.453387878	5.959249111	0.400370838	10.08962495	4.543118708	1.939134869	5.945043307	8.304969826	4.230387858	3.245121679	8.550073344	8.039304206	4.903129033	7.082908384	8.330542764	8.242991724	4.906894053	8.697381481	9.218887911	9.968697952	7.658763694	8.531627659	8.874560732
RPL32P29	0	0	0	0	0	0	0	0	0	0	0	0	0	0	0	0	0	0	0	0	0	0	0	0	0	0	0	0	0	0	0	0	0	0	0	0	0	0	0	0	0	0	0	0	0	0	0	0	0	0	0	0	4.551779398	0	0	0	0	0	0	0	0	0	0	0	0	0	0	0	0	0	0	0	0	0	0
RPL32P3	0	0	0	0	0	0	0	0	0	0	0	0	0	0	0	0	0	0	0	0	0	0	0	0	0	0	0	0	0	0	0	1.259702612	0	0	0	0	0	0	0	1.021288965	7.362805417	0	0	0	0	0	0	0	0	0	0	0	0	0	0	0	0.194037454	0	0	0	0	0	0	0	0	0	0	3.778535179	0	0	0	0	0	6.591669926	0
RPL34	8.067452988	6.675480663	9.231765637	5.459967269	1.893294327	3.638099419	0	5.810055562	9.43308214	7.366934614	5.794374538	8.642883548	5.564511243	1.976772409	0	3.587562482	4.570976712	5.086773555	0	7.105222874	6.727752085	7.81144096	8.345948292	7.071704016	9.844238839	7.497989842	4.54405174	8.368977748	7.414505276	6.285065969	4.354772666	5.309124064	8.208437649	6.02297857	6.658694999	5.690938585	7.054716704	7.688152904	6.864501727	4.325532819	6.371543846	4.493474261	3.487617746	5.170201488	5.44150378	5.313445791	4.796265449	8.142455008	5.789261223	5.841716308	1.698574879	8.59484601	6.313070946	6.266290718	7.021239768	0	6.345716678	2.910721021	4.112069925	5.048930434	6.0177259	9.334490463	7.124257026	7.69031429	8.594791485	9.410216591	8.638782254	8.432007642	9.368797188	8.81894112	8.489567661	7.24317927	9.547790437	9.91916124	8.579594276
RPL34P18	0	0	0	0	0	0	0	0	0	0	0	0	0	0	0	0	0	0	0	0	0	0	0	0	0	0	0	0	0	0	0	0	0.485975122	0	0	0	0	0	0	0	0	0	0	0	0	0	0	0	0	0	0	0	0	0	0	0	0	0	0	0	0	0	0	0	0	0	0	0	0	0	0	0	0	0	0
RPL34P26	0	0	0	0	0	0	0	0	0	0	0	0	0	0	0	0	0	0	0	0	0	0	0	0	0	0	0	0	0	0	0	0	0	0	0	0	0	0	0	0	0	0	0	0	0	0	0	0	0	0	0	0	0	0	0	0	0	0	0	0	0	0	0	0	0	0	0	0.886126418	0	0	0	0	0	0	0
RPL34P27	0	0	0	0	0	0	0	0	0	0	0	0	0	0	0	0	0	0	0	0	0	0	0	0	0	0	0	0	0	0.41651937	0	0	0	0	0	0	0	0	0.352054248	0	0	0	0	0	0	0	0	0	0	0	0	0	0.213192004	0	0	0	0.194037454	0	0	0.71552312	0	0	0	0	0	0	0	0	0.466318992	0	0	0	0	0	0
RPL34P3	0	0	0	0	0	0	0	0	0	0	0	0	0	0	0	0	0	0	0	3.06838776	0	0	0	0	0	0	0	0	0	0	0	0	0	0	0	0	0	0	0	0	0	0	0	0	0	0	0	0	0	0	0	0	0	0	0	0	0	0	0	0	0	0	0	0	0	0	0	0	0	0	0	0	0	0	0
RPL34P33	0	0	0	0	0	0	0	0	0	0	0	0	0	0	0	0	0	0	0	0	0	0	0	0	0	0	0	0	0	0	0	0	0	0	0	0	0	0	0	0	0	0	0	0	0	0	0	0	0	0	0	0	0	0	0	0	0	0	0	0	0	0	0	0	0	0	1.941094711	0	0	0	0	0	0	0	0
RPL34P6	0	0	0	2.406437065	0	0	0	0	0	0	0	0	0	0	0	0	0	0	0	0	0	0	0	0	0	0	0	0	0	0	0.946126424	0	0	0	0	0	0	0	0	0	0	0	0	0	0	0	0	0	0	0	0	0	0	0	0	0	0	0	0	0	0	0	0	0	0	0	0	0	0	0	0	0	0	0	0
RPL35	6.972316911	7.41172656	6.080910722	1.283256845	5.835580218	0	4.186522825	9.240453051	0	4.222579145	7.774745165	7.374969005	0	8.512062	0	7.345634119	0	0	0	0	6.55952757	0	4.868207699	1.196703676	0	7.99289488	4.055741482	8.269753738	1.42902772	0	5.352185857	7.405404513	0	4.587959492	6.203450102	1.506974292	5.363102488	2.491862924	1.074167705	0	2.323126077	4.493474261	0	6.821591662	5.518134919	7.235324441	0.440570961	1.367409166	2.18443744	3.989107324	3.899559536	2.562704445	5.092716825	3.696476547	0.400370838	8.260123758	4.91073533	8.442836377	6.644693616	5.501548006	6.00754414	0	7.674007814	0	7.616348184	7.678190125	4.568017081	9.131385446	8.280041693	4.961002813	6.781081188	0	8.01163849	0	7.622228951
RPL35A	7.613074462	6.463612355	9.427185651	3.640508012	8.474667872	5.683162259	7.371567131	3.641568351	4.889543834	6.481321774	0	3.882577	4.715225418	0	10.39694786	6.068883013	5.637771468	3.675806234	7.660264048	3.06838776	6.419089978	0	7.46996227	8.535223367	7.858812302	7.68804791	9.200291369	7.190096395	7.701691749	4.397954519	8.239240976	5.188211863	7.54261709	4.705910967	6.173402566	6.421865186	7.864336286	5.870954355	6.705492901	6.107735683	7.602464433	4.149088461	6.949584643	3.016140603	4.815318738	5.962982163	5.357545959	5.489475314	6.506900404	4.165612075	5.935164734	7.456063706	7.181116984	6.851234651	2.535482405	7.540023194	7.605635548	5.701150128	3.742249643	8.370811023	9.02989692	7.55146926	8.769265805	8.416549719	7.406936102	6.489337618	7.621743251	0	6.106876356	2.877087091	9.337341255	8.794454502	8.344736773	6.11694577	6.640393585
RPL35AP32	0	0	0	0	0	0	0	0	0	0	0	0	0	0	0	0	0	0	0	0	0	0	0	0	0	0	0	0	0	0	0	0	0	0	0	0	0	0	0	0	0	0	0	0	0	0	0	0	0	0	0	0	1.460350692	0	0	0	0	0	0	0	0	0	0	0	0	0	0	0	0	0	0	0	0	0	0
RPL35AP33	0	0	0	0	0	0	0	0	0	0	0	0	0	0	0	0	0	0	0	0	0	0	0	0	0	0	0	0	0	0	0	0	0	0	0	0	0	0	0	0	0	0	0	0	0	0	0	0	0	0	0	0	0	0	0	0	0	0	0	0	0	0	0	0	0	0	0	0	0	0	2.999754057	0	0	0	0
RPL35P1	0	0	0	0	0	0	0	0	0	0	0	0	0	0	0	0	0	0	0	0	0	0	0	0	0	0	0	3.291241984	0	0	0	0	0	1.01752315	0	0	0	0	0	0	0	0	0	0	0	0	0	0	0	0	0	0	0	0	0	1.304007871	0	0	0	0	0	0	0	0	0	0	0	0	0	0	0	0	0	0	0
RPL35P2	0	0	0	0	0	0	0	0	0	0	0	0	0	0	0	0	0	0	0	0	0	0	0	0	0	0	0	0	0	0	0	0	0	0	0	0	0	0	0	0	0	0	0	0	0	0.442481667	0	0	0	0	0	0	0	0	0	0	0	0	0	0	0	0	0	0	0	0	0	0	0	0	0	0	0	0	0
RPL35P5	0	0	0	0	0	0	0	0	0	0	0	0	0	0	0	0	0	0	0	0	0	0	0	0	0	0.844329801	0	0	0	0	0	0.26208325	0	0	0	0	0	0	0	0	0	0	0	0	0	0	0	0	0	0	0	0	0	0	0	0	0	0	0	0	0	0	0	0	0	0	0	5.720842966	0	0	0	0	0	0	0
RPL36	5.848535224	5.362381365	7.979436961	5.594488044	7.356579723	7.956084356	6.651177374	7.891734972	1.950149013	6.353551781	5.794374538	4.272951306	2.871244148	6.098677409	8.3014283	7.345634119	0	7.583719206	0	3.979724311	1.969499777	6.070132353	8.180478969	7.530730293	2.874291534	7.392664342	4.398903592	8.647186238	6.269955756	5.14870916	5.384549797	3.994641571	4.203447803	4.603241681	3.764006844	6.222753133	3.969092724	3.436722391	3.656247396	7.036295038	7.044317889	0	5.514105509	4.56067773	2.769544623	6.327790117	1.280104274	2.871897363	6.373641201	4.418907284	3.612235556	6.8432571	6.394524713	6.78495253	3.882978156	1.304007871	4.931301895	5.453017686	3.140839729	3.224506611	0	0	8.181533147	6.872004808	7.300674665	4.761836114	4.877729098	6.20839649	6.652376814	7.957215005	7.483536266	8.174329257	5.161304449	6.615271428	7.318452358
RPL36A	9.839209117	2.166784616	0	0	0	0	0	7.295820592	2.750239639	6.932621365	4.260487659	0	5.627315526	9.99826329	0	0	4.358665299	0	2.199883173	3.06838776	1.969499777	4.758840033	0	8.663359041	0	6.801738596	0	6.902783578	9.128188004	1.002962222	5.564824166	7.264849672	8.897943701	1.01752315	5.34730252	6.670398572	7.10901876	5.343475002	6.88825769	7.294660603	6.191301381	1.134779418	7.438061914	4.477030634	6.896061767	7.576516198	0	3.514557806	6.960378643	6.936839925	6.066661227	3.403617105	4.396812179	6.363828011	0	4.699071708	0	8.191863346	5.325597496	8.511983959	4.043707388	0	7.462823723	6.050079945	0	6.590599058	4.384034873	8.189503531	9.68995558	5.860959695	9.579035224	7.985146624	7.615727763	6.871937608	8.102423596
RPL36A-HNRNPH2	0	0	0	0	0	0	0	0	0	0	0	0	0	0	0	0	0	0	0	0	0	0	0	0	0	0	0	0	0	0	0	0	0	0	0	0	4.461735826	0	0	0	0	0	0	0	0	0	0	0	0	0	0	0	0	0	0	0	0	0	0	0	0	0	0	0	0	0	0	0	0	0	0	0	0	0	0
RPL36AL	1.707021067	0	0	6.924168203	0	2.480287953	0	0	0	0	0	0	0	0	0	0	0	0	0	0	2.426126406	0	0	5.707508864	0	4.438372222	7.524327722	5.624759028	5.492139963	2.507376058	0	4.579484769	0	0	0.723322239	2.363115063	5.913629552	0	3.916019387	0	6.157017412	0	3.783590437	4.325846075	5.584434713	5.496641599	0	2.932871169	3.203298306	1.249594298	6.21360268	3.083906576	4.682785898	4.912325105	3.913920872	0	0	0	5.621337937	4.666698883	7.899961269	4.166963127	6.851088581	7.921934369	8.192928844	3.342785818	8.343214503	8.172638538	8.186769428	1.371092215	3.321675124	6.358233789	7.13945464	2.880324601	3.520368811
RPL36AP10	0	0	0	0	0	0	0	0	0	0	0	0	0	0	0	0	0	0	0	0	0	0	0	0	0	0	0	0	0	0	0	0	0.26335427	0	0	0	0	0	0	0	0	0	0	0	0	0	0	0	0	0	0	0	0	0.262319638	0	0	0	0	0	0	0	0	0	0	0	0	0	0	0	0	0	0	0	0	0
RPL36AP13	0	0	0	0	0	0	0	0	0	0	0	0	0	0	0	0	0	0	0	0	0	0	0	0	0	0	0	0	0	0	0	0	0	0	0	0	0	0	0	0	0	0	0	0	0	0	0	0	0	0	0	0	0	0	0	0	0	0.360055895	0	0	0	0	0	0	0	0	0	0	0	0	0	0	0	0	0
RPL36AP26	0	0	0	0	0	0	0	0	0	0	0	0	0	0	0	0	0	0	0	0	0	0	0	0	0	0	0	0	0	0	0	0	0	0	0	0	0	0	0.352054248	0	0	0	0	0	0	0	0	0	0	0	0	0	0	0	0	0	0	0	0	0.71552312	0	0	0	0	0	0	0	0	0	0	0	0	0	0	0
RPL36AP39	0	0	0	0	0	0	0	0	0	0	0	0	0	0	0	0	0	0	0	0	0	0	0	0	0	0	0	0	0	0	0	0	0	0	0	0	0	0	0.352054248	0	0	0	0	0	0	0	0	0	0	0	0	0	0	0	0	0	0	0	0	0	0	0	0	0	0	0	0	0	0	0	0	0	0	0	0
RPL36AP43	0	0	0	0	0	0	0	0	0	0	0	0	0	0	0	0	0	0	0	0	0	0	0	0	0	0	0	0	0	0	0	0	0	0	0	0	0	0	0	0	0	1.134779418	0	0	0	0	0	0	0	0	0	0.303016216	0	0	0	0	0	0	0	0	0	0	0	0	0	0	0	0	1.10080255	0	0	0	0	0	0
RPL36AP51	0	0	0	1.283256845	0	0	0	0	0	0	0	0	0	0	0	0	0	0	0	0	0	0	0	0	0	0	0	0	0	0	0	0	0	0	0	0	0	0	0	0	0	0	0	0	0	0	0	0	0	0	0	0	0	0	0	0	0	0	0	1.19166185	0	0	0	0	0	0	0	0	0	0	0	0	0	0	0
RPL36AP53	0	0	0	0	0	0	0	0	0	0	0	0	0	0	0	0	0	0	0	0	0	0	0	0	0	0	0	0	0	0	0	0	0	0	0	0	0	0	0	0	0.652621357	0	0	0	0	0	0	0	0	0	0	0	0	0	0	0	0	0	0	0	0	0	0	0	0	0	0	0	0	0	0	0	0	0	0
RPL36AP6	0	0	0	0	0	0	0	0	0	0	0	0	0	0	0	0	0	0	0	0	0	0	0	0	0	0	0	0	0	0	0	0	0	0	0	0	0	0	0	0	0	3.823173444	0	0	0	0	0	0	0	0	0	0	0	0	0	0	0	0	0	0	0	0	0	0	0	0	0	0	0	0	0	0	0	0	0
RPL36P2	0	0	0	0	0	0	0	0	0	0	0	0	0	0	0	0	0	0	0	0	0	0	0	0	0	0	0	8.290152002	0	0	0	0	0	0	0	0	0	0	0	0	0	0	0	0	0	0	0	0	0	0	0	0	0	0	0	0	0	0	0	0	0	0	0	0	0	0	0	0	0	0	0	0	0	0	0
RPL37	9.792074796	6.180892042	7.014060666	6.557686843	9.788266666	7.542982128	7.051815363	9.601884145	10.26411174	4.84627775	0	7.983398119	1.634896623	9.141427936	0	4.526274874	2.08835791	8.771016708	9.142934526	8.783348827	8.692300645	8.975639725	5.314104195	9.113850776	4.321732751	8.477990655	9.404222564	9.885507585	7.906905291	6.729239007	7.884963705	8.628019866	7.37868316	7.268226976	8.82059007	6.249197622	6.239917783	8.204468431	7.66359394	10.74571441	9.595819991	7.126380122	9.320944582	6.122764311	5.800667284	5.026211902	6.981357263	9.385976276	5.714327442	6.640741679	6.812392538	7.280674327	8.332560032	8.348866049	6.220423592	3.83007763	8.59119661	3.55729657	8.101781732	9.397760987	9.101052892	9.029604231	9.446760783	7.833696784	8.296092064	9.555064089	9.456297679	9.830163402	9.602018649	5.505464454	10.94881622	9.744321687	9.915374709	7.218620546	10.86994836
RPL37A	8.690712137	10.50127924	11.38744396	8.876142722	6.515607965	3.638099419	9.085963532	7.745046303	5.25677961	0	6.781318009	9.607567787	3.236127011	8.707111797	8.625467886	3.061389761	10.23808051	8.786494387	5.463787754	6.4863966	7.517828339	9.711458565	8.603020307	8.822803477	0	6.273540639	10.75221151	11.22385484	6.952875478	6.635215333	7.78545999	8.438072475	9.498569551	8.541544826	8.772005348	7.536627046	9.048293014	7.28215916	5.994071094	7.080870531	9.295787467	8.894067115	9.529781538	2.44128511	6.658201892	7.883288713	5.478041239	9.066118989	6.964695773	7.777239924	7.34605027	7.038000841	9.315973478	8.052088988	8.618872115	8.435660223	7.113559252	10.66600058	7.923505038	7.203533048	8.481070429	8.842360585	8.308642215	7.142460966	5.689670807	10.0961293	11.62397552	8.410590571	10.71354837	9.867213799	10.64582774	6.88646788	9.234901581	7.784824187	6.86071858
RPL37AP1	0	0	0	0	0	0	0	0	0	0	0	0	0	0	0	0	0	0	0	0	0	0	0	0	0	0	0	0	0	0	0	0	0	0	0	0	0	0	0	0	0	0	0	0	0	0	0	0	0	0	0	0	0	0	0	0	0	0	0	0	0	0	0	0	0	0	0	0	0.466318992	0	4.781088854	0	0	0	0
RPL37AP8	0	0	0	0	0	0	0	0	0	0	0	0	0	0	0	0	0	0	0	0	0	0	0	0	0	0	0	0	0	0	0	0	0	0	0	0	0	0	0	0	0	0	0	0	0	0	0	0	0	0	0	0	0	0	0	0	0	0.360055895	0	0	0	0	0	0	0	0	0	0	0	0	0	0	0	0	0
RPL37P1	0	0	0	0	0	0	0	0	0	0	0	0	0	0	0	0	0	0	0	0	0	0	0	0	0	0	0	0	0.420649878	0	0	0	0	0	0	0	0	0	0	0	0	0	0	0	0	0	0	0	0	0	0	0	0	0	0	0	0	0	0	0	0	0	0	0	0	0	0	0	0	0	0	0	0	0	0
RPL37P11	0	0	0	0	0	0	0.805858799	0	0	0	0	0	0	0	0	0	0	0	0	0	0	0	0	0	0	0	0	0	0	0	0	0	0	0	0	0	0	0	0	0	0	0	0	0	0	0	0	0	0	0	0	0	0	0	0	0	0	0	0	0	0	0	3.409580296	0	0	0	0	0	0	0	0	0	0	0	0
RPL37P2	0	0	4.990086454	0	0	0	0	0	0	0	0	0	0	0	0	0	0	0	0	0	0	0	0	0	0	0	0	0	0	0	0	0	0	0	0	0	0	0	1.074167705	0	0	0	0	0	0	0	0	0	0	0	0	0.303016216	0	0	0	0	0.194037454	0	0	0	0.541664905	0	0	0	0	0	0	0	0	0	0	0	0	0	0
RPL37P6	3.330478008	0	0	0	0	0	0	0	0	0	0	0	0	0	0	0	0	0	0	0	0	0	0	1.196703676	0	0.844329801	0	0	0	3.064103138	0	0.26208325	1.138550088	0.328962916	0	2.363115063	1.827704022	0.900872359	0	0	1.100334439	5.421383058	0	0	0	1.284371783	0	1.178908693	0	0.351118431	0	0	0.213192004	0.262319638	3.681937623	0	0.365044486	0	0	0	0.541664905	6.74172682	0.618050392	0.598234845	0	0	1.941094711	0.886126418	4.792365655	1.371092215	0.584868813	0.825213905	0.88629851	0	0
RPL38	6.154021231	5.956028008	2.615920975	0	5.502780735	0	1.319833088	2.979680742	0	0	0	8.769491698	8.537586969	7.178611474	0	0	0	7.47328941	9.29100792	6.362327767	4.914719048	0	9.000673819	7.958046647	9.204365867	8.827804356	0	6.734364881	7.109619672	6.983151421	8.274208731	8.730360694	8.115653368	7.958021705	8.934382785	7.977226573	8.566037097	6.879977931	6.995264672	8.807044174	7.708849294	5.338533008	6.154656585	5.529782917	7.230135075	8.174275626	7.037344693	8.171208765	6.524553348	8.274973344	8.692714385	8.838966344	7.873203091	6.628017638	7.735106786	5.828511505	6.926462557	9.020915825	6.144284269	8.404006032	5.799039853	2.389779046	6.225011866	7.277603209	8.849686454	7.553299449	7.621743251	9.466701555	9.064994455	9.874547933	9.008148087	3.561346675	10.10291226	8.650617149	7.970930891
RPL38P2	0	0	0	0	0	0	0	0	0	0	0	0	0	0	0	0	0	0	0	0	0	0	0	0	0	0	0	0	0	0	0	0	0	0	0	0	0	0	0	0.599189992	0	0	0	0	0	0	0	0	0	0	0	0	0	0	0	0	0	0	0	0	0	0	0	0	0	0	0	0	0	0	0	0	0	0	0
RPL38P4	0	0	0	0	0	0	0	0	0	0	0	0	0	0	0	0	0	0	0	0	0	0	0	0	0	0	0	0	0	0	0	0	0	0	0	0	0	0	0	0	0	0	0	0	0	0	0	0	0	0	0	0	0	0	0	0	0	0	0	0	0	0	0	0	0	0	4.173112618	0	0	0	0	0	0	0	0
RPL39	8.173113449	3.519874718	6.62165245	6.535558305	7.132998598	0	8.428014365	10.11632661	0	0	5.222351462	6.96282572	0	8.286457038	7.407937932	0	6.472832396	8.674492529	8.154612002	4.933261798	6.727752085	7.232895702	0	5.076155266	7.528575153	7.392664342	8.923443406	8.866802752	6.838040035	6.956183489	7.541782156	7.505276954	7.750102056	5.685202591	7.438871489	7.062139069	6.072376875	6.887042025	5.238714622	7.041942878	8.510985478	7.795924223	7.064163743	7.286269983	5.192198351	5.438123476	7.417846354	6.533624891	3.794493362	3.911979513	7.400759663	6.064135543	7.103051094	7.468218058	7.295405274	4.430816589	6.765886664	0.647960292	7.763966977	8.47601475	7.797315126	3.778451746	7.5559687	0	8.180997287	9.34794438	6.565581656	9.612954976	9.533102725	9.344174376	9.34179402	9.772603278	9.504631452	2.880324601	8.36064766
RPL39L	0	1.456862721	0	0	0	0	0	0	0	0	0	0	0	0	0	0	0	0	0	0	0	0	0	0	0	0	0	0	3.645013661	4.201993391	0	0	0	0	0	0	0	0	0	0	0	0	0	0	2.006197874	0	0	0	0	0	0.924723737	0	0	0	0	0	4.45116477	0	0	0	0	0	0	0	0	0	0	0	0	0	0	0	0	0	0
RPL39P3	0	0	0	0	0	0	0	0	0	0	0	0	0	0	0	0	0	0	0	0	0	0	0	0	0	0	0	0	0	0	0	0	0	0	0	0	0	0	3.488764374	0	0	0	0	0	0	0	0	0	0	0	0	0	0	0	0	0	0	0	0	0	0	0	0	0	0	0	0	0	0	0	0	0	0	0	0
RPL39P33	0	0	0	0	0	0	0	0	0	0	0	0	0	0	0	0	0	0	0	0	0	0	0	0	0	0	0	0	0	0	0	0	0	0	0	0	0.711432578	0	0	0	0	0	0	0	0	0	0	0	0	0	0	0	0	0	0	0	0	0	0	0	0	0	0	0	0	0	0	0	0	0	0	0	0	0	0
RPL39P38	0	0	0	0	0	0	0	0	0	0	0	0	0	0	0	0	0	0	0	0	0	0	0	0	0	0	0	2.431562282	0	0	0	0	0	0	0	0	0	0	0	0	0	0	0	0	0	0	0	0	0	0	0	0	0	0.262319638	0	0	0	0	0	0	0	0	0	0	0	0	0	0	0	0	0	0	0	0	0
RPL3L	0	0	0	0	5.835580218	0	0	0	0	0	0	0	0	0	0	0	0	0	0	0	0	0	0	0	0	0	0	2.431562282	0	0	0	0	0	0	0	0	0	0	0	0	0	0	0	0	0	0	0	0	0	0	0	0	0	0	0	0	0	0	0	0	0	0	0	0	0	0	0	0	0	0	0	0	0	0	0
RPL3P1	0	0	0	0	0	0	0	0	0	0	0	0	0	0	0	0	0	0	0	0	0	0	0	0	0	0	0	0	0	0	0	0	0	0	0	0	0	0	0	0	0	0	0	0	0	0	0	0	0	0	0	0	0	0	0	0	0	0	0	0	0	0	0	0	0	0	0	0	0.466318992	0	0	0	0	0	0
RPL3P13	0	0	0	0	0	0	0	0	0	0	0	0	0	0	0	0	0	0	0	0	0	0	0	0	0	0	0	0	0	0	0	0	0	0	0	0	0	0	0	0	0	0	0	0	0	0	0	0	0	0	0	0	0	0	0	0	0	0.360055895	0	0	0	0	0	0	0	0	0	0	0	0	0	0	0	0	0
RPL3P3	2.467206358	0	0	0	0	0	0	0	0	0	0	0	0	0	0	0	0	0	0	0	0	0	0	0	0	0	0	0	0	0	0	0	0	0	0	0	0	0	0	0	0	0	0	0	0	0	0	0	0	0	0	0	0	0	0	0	0	0	0	0	0	0	0	0	0	0	0	0	0.466318992	0	0	0	0	0	0
RPL3P4	0	0	0	1.283256845	4.860624858	0	0	0	0	0	0	3.882577	0	0	0	0	0	1.74673533	0	10.34169243	7.321383433	0	9.351537099	0	0	0	0	0	5.066042506	6.876232612	0	6.741187146	0	1.60827972	0	0	0	0.366324894	0.87115784	0	6.036469921	2.803071873	0	6.478679642	5.149036858	7.673556359	1.050622868	0.70666515	0	5.084409464	0	7.858914125	0	0.997854634	0	0	0	6.801617742	0	5.182466619	4.652459217	4.166963127	0	0	0	9.644917833	0	0.886126418	6.907526765	0	0	8.437816052	7.670827508	0	3.084377144
RPL3P5	0	0	0	0	0	0	0	0	0	0	0	0	0	0	0	0	0	0	0	0	0	0	0	0	0	0	0	0	0	0	0	0	0	0	0	0	0	0	0	0	0	0	0	0	0	0	0	0	0	0	0	0	0	0.262319638	0	0	0	0	0	0	0	0	0	0	0	0	0	0	0	0	0	0	0	0	0
RPL3P6	0	0	0	0	0	0	0	0	0	0	0	0	0	0	0	0	0	0	0	2.230872254	0	0	0	0	0	0	0	0	0	0	0	0	0	0	0	0	0	0	0	0	0	0	0	0	0	0	0	0	0	0	0	0	0	0	0	0	0	0	0	0	0	0	0	0	0	0	0	0	0	0	0	0	0	0	0
RPL3P7	0	0	0	0	0	0	0	0	0	0	0	0	0	0	0	0	0	0	0	0	0	0	0	0	0	0	0	0	0	0	0	0	0	0	0	0	0	0	0	0	0	0	0	0	0	0	0	0	0	0	0	0	0	0	0	0	0	0	0	0	0	0	0	0	0	1.20571645	0	0	0	0	0	0	0	0	0
RPL3P9	0	0	0	0	0	0	0	0	0	0	0	0	0	0	0	0	0	0	0	0	0	0	0	0	0	0	0	0	0	0	0	0	0	0	0	0	0	0	0	0	0	0	0	0	0	0.442481667	0	0	0	0	0	0.303016216	0	0	0	0	0	0	0	0	0	0	0	0	0	0	0	0	0	0	0	0	0	0	0
RPL4	7.211556324	0	0	9.022544895	4.719094079	0	7.067994997	10.67576257	0	9.618407725	0	7.726715296	0	0	8.996606197	0	0	6.500281772	2.199883173	0	3.051512647	0	2.178168849	8.876675724	0	10.12128388	9.450999399	8.678473022	8.372454371	5.240978024	3.484604616	8.028829353	6.772729614	8.06675024	8.604370856	7.6132783	7.638367119	6.833198438	5.310803494	10.31369767	8.109269425	7.162956554	8.412425749	8.652742944	8.19911265	7.113471172	9.255022383	6.794061548	6.38012001	6.223217552	7.597604091	6.92600007	7.039853234	9.340008597	8.127152689	0	5.968440261	3.486086505	9.204900713	3.121834738	9.160846748	5.439879379	7.505909185	6.378825661	8.204762533	8.266934981	9.764922253	0	11.60381291	10.92294788	8.387737043	7.055037372	7.887908212	5.349426697	7.611230088
RPL41	9.136184323	7.717079462	10.11518819	3.797521658	7.922551358	5.74607128	7.284241394	9.623042411	4.395680538	7.717709587	8.09535509	7.206130014	7.508477413	5.493190224	7.777974736	0	0	8.534844847	0	3.594850805	4.20929258	5.003976252	0	8.49789507	0	9.650314662	9.983710607	10.64448489	8.755847969	7.100392755	7.967401009	4.373070601	9.29101176	6.267998225	8.724690286	7.876215773	7.122280819	7.365445798	7.71193849	9.620586549	8.041977072	6.483701165	9.169192105	8.373176132	8.659801738	8.077910213	7.417846354	9.336059795	7.973978081	7.230835478	9.111182805	7.935289073	8.577151341	7.51142941	9.550904461	7.25097374	6.615143949	5.18723142	8.9049241	9.667518449	7.773477972	3.778451746	9.779073057	8.465607857	9.040054587	9.885105139	9.269765579	9.897144446	8.805577752	10.25776181	9.083198764	6.950886386	9.822449395	9.127651562	9.616726652
RPL41P2	0	0	0	0	0	0	0	0	0	0	0	0	0	0	0	0	0	0	0	0	0	0	0	0	0	0	0	0	0	0	0	1.481754621	0	0	0	1.251931176	0	0.366324894	0	0.599189992	0.652621357	0	0	0	0.28156864	0	0	0	0	0	0	0	0.398898059	0	0	0	0	0.360055895	0	0	0.934556364	0	1.380950552	0	0	1.20571645	0	0.886126418	0	0	0.584868813	0	1.431278025	0	0
RPL4P2	0	0	0	0	0	0	0	0	0	0	4.260487659	0	0	0	0	0	0	0	0	0	0	0	0	0	0	0	0	0	0	0	0	0	0	0	0	0	0	0	0	0	0	0	0	0	0	0	0	0	0	0	0	0	0	0	0	0	0	0	0	0	0	0	0	0	0	0	0	0	0	0	0	0	0	0	5.520140458
RPL4P3	0	0	0	0	0	0	0	0	0	0	0	0	0	0	0	0	0	0	0	0	0	0	0	0	0	0	0	0	0	0	0	0	0	0	0	0	0	0	0	0	0	0	0	0	0	0	0	0	0	0	0	2.915365825	0	0	0	0	0	0	0	0	0	0	0	0	0	0	0	0	0	0	0	0	0	0	0
RPL4P4	0	0	0	0	0	0	0	0	0	0	0	0	0	0	0	0	0	0	0	0	1.297579719	0	0	0	0	0	0	0	0	0	0	0	0	0	0	0	0	0	0	4.325532819	0	0	0	0	0	0	0	0	0	0	0	0	0	0	0	0	0	0	0	0	0	0	0	0	0	0	0	0	0	0	0	0	0	0	0
RPL4P5	0	0	0	0	0	0	0	0	0	0	0	0	0	0	0	0	0	0	0	0	0	0	0	0	0	0	0	0	0.420649878	0	0	0.26208325	0	0	0	0	0	0	0	0	0	0	0	0.529196583	0	0	0	0	0	0	0	0	0	0	0	0	0	0	0	0	0	0	0	0	0	0	0	0	0	0	0	0	0	0	0
RPL5	7.472967527	0	6.831157348	0	8.927640827	0	0	0	0	7.801712318	0	8.410027321	9.429508252	0	8.389512489	0	5.200810874	5.588554436	0	0	7.422946927	0	0	9.239445053	3.392131382	6.881765944	2.944614106	7.274420633	2.755959266	5.020686036	3.484604616	6.806832816	5.12287844	4.677314794	1.452039457	6.689835961	5.317708709	6.142916571	5.584483012	0	4.942286525	1.134779418	5.149033634	6.815928624	5.998434998	7.06401806	6.541367102	1.534102334	5.568781424	0.186214714	1.885559561	0	7.349760923	4.873596585	7.722053124	4.219529766	2.693878428	2.910721021	5.898517961	1.835242616	8.112017715	0	8.315924035	6.333581098	5.818482681	9.459240197	4.173112618	9.080305675	9.054679284	2.061197756	6.774508545	8.910067579	8.845487896	4.540464523	7.717618162
RPL5P1	0	0	0	0	0	0	0	0	0	0	0	0	0	0	0	0	0	0	0	0	0	0	0	0	0	1.759706158	0	0	0	0	0	0.26208325	0	0	0	0	0	0	0	0	0	0	0	0	0	0	0	0	0	0	0	0	0	0	0	0	0	0	0	0	0	0	0	0	0	0	0	0.886126418	0	0	0	0	1.825900671	0	0
RPL5P10	0	0	0	0	0	0	0	0	0	0	0	0	0	0	0	0	0	0	0	0	0	7.252004885	0	0	0	0	0	0	0	0	0	0	0	0	0	0	0	0	0	0	0	0	0	0	0	0	0	0	0	0	0	0	0	0	0	0	0	0	0	0	0	0	0	0	0	0	0	0	0	0	0	0	0	0	0
RPL5P11	1.707021067	0	0	0	0	0	0	0	0	0	0	0	0	0	0	0	0	0	0	0	0	0	0	0	0	0	0	0	0	0	0	0	0	0	0	0	0	0	0	0	0	0	0	0	0	0	0	0	0	0	0	0	0.213192004	0	0	0	0	0	0	0	0	0	0	0	0	1.20571645	0	0	0	0	0	0	0	0	0
RPL5P12	0	0	0	0	0	0	0	0	0	0	0	3.345710953	0	0	0	0	0	0	0	0	0	0	0	0	0	0	0	0	0	0	0	0	0	0	0	0	0	0	0	0	0	0	0	0.529196583	0	0	0	0	0	0	0	0	0	0	0	0	0	0	0	0	0	0	0	0	0	1.8532115	0	0	0	0	0	0	0	0	0
RPL5P17	0	0	0	0	0	0	0	0	0	0	0	0	0	0	0	0	0	0	0	0	0	0	0	0.516739179	0	4.927466433	0	0	0	0	0	0	0	0	0	0	0	0	0	0	0	0	0	0	0	0	0	0	0	0	0	0	0	0	0	0	0	0	0	0	0	0	0.618050392	0	0	5.419827766	0	0	0.466318992	0	0	0	0	0	0
RPL5P22	0	0	0	0	0	0	0	0	0	0	0	0	0	0	0	0	0	0	0	0	0	0	0	0	0	0	0	0	0	0	0	0	0	0	0	0	0	0	0	0	0	0	0	0	0	0	0	0	0	0	0.535217236	0	0	0	0	0	0	0	0	0	0	0	0	0	0	0	0	0	0	0	0	0	0	0	0
RPL5P24	0	0	0	0	0	0	0	0	0	0	0	0	0	0	0	0	0	0	0	0	0	0	0	0.516739179	0	0	0	0	0	0	0	0	0	0	0	0	0	0	0	0	0	0	0	0	0	0	0	0	0	0	0	0	0	0	0	0	0	0	0	0	0	0	0	0	0	0	0	0	0	0	0	0	0	0	0
RPL5P25	0	0	0	0	0	0	0	0	0	0	0	0	0	0	0	0	0	7.07992228	0	0	0	0	0	0	0	0	0	0	0	0	0	0	0	0	0	0	0	0	0	0	0	0	0	0	0	0	0	0	0	0	0	0	0	0	0	0	0	0	0	0	0	0	0	0	0	0	0	0	0	0	0	0	0	0	0
RPL5P29	0	0	0	0	0	0	0	0	0	0	0	0	0	0	0	0	0	0	0	0	0	0	0	0	0	0	0	0	0	0	0	0	0	0	0	0	0	0	0	0	0	0	0	0	0	0	0	0	0	0	0	0	2.681338519	0	0	0	0	0	0	0	0	0	0	0	0	0	0	0	0	0	0	0	0	0	0
RPL5P34	0	0	0	0	0	0	0	0	0	0	0	0	0	0	0	0	0	0	0	0	0	0	0	0	0	0	0	0	0	0	0	0	0	0	0	0	0	0	0	0	0	0	0	0	0	0	0	0	0	0	0	0	0	0	0	0	0	0	0	0	0	0	1.380950552	0	0	1.20571645	0	0	0	0	0	0	0	0	0
RPL5P4	0	0	0	0	0	0	0	0	0	0	0	0	0	0	0	0	0	0	0	0	0	0	0	0	0	0	0	0	0	0	0	0	0	0	0	0	0	0	0	0	0	0	0	0	0	0	5.567678443	0	0	0	0	0	0	0	0	0	0	0	0	0	0	0	0	0	0	0	0	0	0	0	0	0	0	0	0
RPL5P6	0	0	0	0	0	0	0	0	0	0	0	0	0	0	0	0	0	0	0	0	0	0	0	0	0	0	0	0	0	0	0	0	0	0	0	0	0	0	0	0	0	0	0	0	0	0	0	0	0	0	0	0	0	0	0	1.304007871	0	0	0	0	0	0	0	0	0	0	0	0	0	0	0	0	0	0	0
RPL5P8	0	0	0	0	0	0	0	0	0	0	0	0	0	0	0	0	0	0	0	0	0	0	0	0	0	0	0	0	0	0	0	0	0	0	0	0	0	0	0	0	0	0	0	0.529196583	0	0	0	0	0	0	0	0	0	0	0	0	0	0	0	0	0	0	0	0	0	0	0	0	0	0	0	0	0	0	0
RPL5P9	0	0	0	0	0	0	0	0	0	0	0	0	0	0	0	0	0	0	0	0	0	0	0	0	0	0	0	0	0	0	0	0	0	0	0	0	0.711432578	0	0	0	0	0	0	0	0	0	0	0	0	0	0	0	0	0	0	0	0	0	0	0	0	0	0	0	0	0	0	0	0	0	0	0	0	0	0
RPL6	8.950525131	0	0	7.085175319	0	9.52376614	2.456574036	0	4.889543834	10.40832467	0	6.124051474	0	0	5.225509021	2.224621264	2.08835791	4.310911745	0	4.933261798	8.525351297	0	0	9.847752722	0	9.686974155	0	8.349671392	7.675651921	0	9.15947442	7.505276954	5.47436272	4.299833456	2.416802886	0	5.51159606	5.312327398	5.444998994	5.484253934	1.948641857	2.803071873	3.643180766	2.184281095	4.424519075	7.834211658	3.146835891	2.521102112	8.010976113	6.141108767	8.598897614	0.952247186	9.098515795	8.398304539	8.324303343	5.1802803	0	8.063217553	6.846080956	1.835242616	3.201904387	5.439879379	10.90839302	9.854796348	0	7.040583259	0	5.38245769	10.39289997	10.40346341	8.35727178	8.260363967	9.09193911	4.209350711	7.48436192
RPL6P21	0	0	0	0	0	0	0	0	0	0	0	0	0	0	0	0	0	0	0	0	0	0	0	0	0	0	0	0	0	0	0	0	0	0	0	0	0	0	0	0	0	0	0	0	0	0	0	0	0	0.186214714	0	0	0	0	0	0	0	0	0	0	0	0	0	0	0	0	0	0	0	0	0	0	0	0	0
RPL6P24	0	0	0	0	0	0	0	0	0	0	0	0	0	0	0	0	0	0	0	0	0	0	0	0	0	0	0	0	0	0	0	0	0	0	0	0	0	0.366324894	0	0	0	2.197723756	0	0	0	0	0	0	0	0	0	0	0	0	0	0	0	0	0	0	0	0	0	0	0	0	0	0	0	0	0	0	0	0	0
RPL6P25	0	0	0	0	0	0	0	0	0	0	0	0	0	0	0	0	0	0	0	0	0	0	0	0.896415768	0	0	0	0	0	0	0	0	0	0	0	0	0	0	0	0	0	0	0	0	0	0	0	0	0	0	0	0	0	0	0	0	0	0	0	0	0	0	0.618050392	0	0	0	0	0	0	0	0	0	0	0	0
RPL6P27	3.623433719	1.456862721	0	0	0	0	6.468221253	0	6.88788981	0	0	0	0	0	0	0	0	0	3.033659577	0	0	0	0	0	0	0	5.440456427	2.431562282	0	4.201993391	0	0	0	0	3.957779329	0	0	0.658215861	0	0	0	0	2.884722646	0	0	0	0.440570961	5.160335306	0	0.186214714	6.735423093	0	1.890350883	0	0	0	0	0	3.742249643	0	7.618197923	2.389779046	3.897704366	0	2.54109692	0	0	0	0	2.526066203	2.321703234	1.729179962	0	0	0
RPL7	6.326790702	3.519874718	2.615920975	0	0	0	2.245170293	5.403564111	0	8.854620042	0	7.065121389	0	0	0	0	0	4.310911745	0	0	2.772444406	0	0	3.388987485	0	5.824771273	0	10.88474476	5.150969773	3.278325747	5.592795574	6.962420133	4.956052597	3.963314614	5.37018979	5.310514712	9.005990936	6.206415705	1.41048253	0	2.620163511	3.556141068	1.187215197	6.608828736	8.317870732	5.937860012	6.927348552	6.577248662	4.091533167	0.351118431	6.614984153	7.839907524	6.421578772	3.25918836	3.448274718	2.781685933	4.048563381	10.88920086	6.567491914	1.54904592	8.756562596	0	6.399662515	6.878320073	0	7.602621969	4.384034873	8.463548658	7.494596015	6.724101393	7.885416481	5.698736595	8.094580487	10.86650312	1.997377578
RPL7AP30	0	0	0	0	0	0	0	0	0	0	0	0	0	0	0	0	0	0	0	0	0	0	0	0	0	0	0	0	0	0	0	0	0	0	0	0	0.711432578	0	0	0	0	0	0	0	0	0	0	0	0	0	0	0	0	0	0	0	0	0	0	0	0	0	0	0	0	0	0	0	0	0	0	0	0	0	0
RPL7AP33	0	0	0	0	0	0	0	0	0	0	0	0	0	0	0	0	0	0	0	0	0	0	0	0	0	0	0	0	0	0	0	0	0	0	0	0	0	0	0	0	0	0	0	0	0	0	0	0	0	0	0	0	0	0	0	0	0	0	0	0	3.733635035	0	0	0	0	0	0	0	0	0	0	0	0	0	0
RPL7AP50	0	0	0	2.751787604	0	0	0	0	0	0	0	0	0	0	0	0	0	0	0	0	0	0	0	0	0	0	0	0	0	0	0	0	0	0	0	0	0	0	0	1.021288965	0	0	0	0	0	0	0	0	0	0	0	0	0	0	0	0	0	0	0	0	0	0	0	0	0	0	0	0	0	0	0	0	0	0	0
RPL7AP53	0	0	0	0	0	0	0	0	0	0	0	0	0	0	0	0	0	0	0	0	0	0	0	0	0	0	0	0	0	0	0	0	0	0	0	0	0	0	0	0	0	0	0	0	0.28156864	0	0	0	0	0	0	0	0	0	0	0	0	0	0	0	0	0	0	0	0	0	0	0.886126418	0	0	0	0	0	0	0
RPL7AP64	0	0	0	0	0	0	0	0	0	0	0	0	0	0	0	0	0	0	0	0	0	0	0	0	0	0	0	0	0	0	1.512674538	0	0	0	0	0	0	0	0	0	0	0	0	0	0	0	0	0	0	0	0	0	0	0	0	0	0	0	0	0	0	0	0	0	0	0	0	0	0	0	0	0	0	0	0
RPL7AP66	0	0	0	0	0	0	0	0	0	0	0	0	0	0	0	0	0	0	0	0	0	0	0	0	0	0.844329801	0	0	0	0	0	0	0	0	0	0	0	0	0	0	0	0	0	0	0	0	0	0	0	0	0	0	0	0	0	0	0	0	0	0	0	0	0.618050392	0	0	0	0	0	0	0	0	0	0	0	0
RPL7AP73	0	0	0	0	0	0	0	0	0	0	0	0	0	0	0	0	0	0	0	0	0	0	0	0	0	0	0	0	0	0	0	0	0	0	0	0	0	0	0	0	0	0	0	0	0	0	0.440570961	0	0	0	0	0	0	0	0	0	0	0	0	0	0	0	0	0	0	0	0	0	0	0	0	0	0	0	0
RPL7L1	3.330478008	6.838346694	3.493171834	2.406437065	3.042562722	0	1.997380766	3.641568351	0	0	7.889715536	6.794345651	0	7.46896533	0	0	0	6.500281772	7.852017363	3.06838776	4.090834533	1.587700021	8.197906481	4.349245156	5.857778915	7.85099572	5.440456427	6.954820336	3.862075914	1.225777321	0	0	4.394144263	0.328962916	0	4.410305	5.172271845	7.164997338	0	5.984105372	6.495621994	1.762008454	0	2.659354624	6.801670888	4.625856934	2.960824002	7.787546637	0	6.196363861	0.535217236	6.628323257	4.481526921	7.824813428	1.695517242	2.781685933	4.145631637	8.235938395	4.72335178	3.121834738	3.577203263	0	4.518962336	6.909488269	7.71893453	0	3.250947536	4.629344874	2.749255012	0	1.999789194	3.123993428	5.995114523	3.162523799	0
RPL7L1P10	0	0	0	0	0	0	0	0	0	0	0	0	0	0	0	0	0	0	0	0	0	0	0	0	0	0	0	0	0	0	0	0	0.26335427	0	0	0	0	0	0	0	0	0	0	0	0	0	0	0	0	0	0	0	0	0	0	0	0	0	0	0	0	0	0	0	0	0	0	0	0	0	0	0	0	0	0
RPL7L1P4	0	0	0	0	0	0	0	0	0	0	0	0	0	0	0	0	0	0	0	0	0	0	0	0	0	0	0	0	0	0	0	0	0	0	0	0	0	0	0	0	0	0	0	0	0	0	0	0	0	0	0	0	0	0	0	0	0	0	0	0	0	0	0	0	0	0	0	0	0	7.289954252	0	0	0	0	0
RPL7P1	0	0	0	0	0	0	0	0	0	7.911659798	0	0	0	0	0	0	0	0	0	0	0	0	0	5.671385933	0	0	0	0	0	0	0	0	0	0	0	0	0	0	0	0	4.942286525	0	0	0	0	0	0	0	0	0	0	0	0	0	0	0	2.559409294	0	0	0	0	0	0	3.357486927	0	0	0	0	0	0	5.409116469	0	0	0	0
RPL7P15	0	0	0	0	0	0	0	0	0	0	0	0	0	0	0	0	0	0	0	0	0	0	0	0	0	0	0	0	0	0	0	3.505747896	0	0	0	0	0	0	0	0	0	0	0	0	0	0	0	0	0	0	0	0	0	0	0	0	0	0	0	0	0	0	0	0	0	0	0	0	0	0	0	0	0	0	0
RPL7P18	0	0	0	0	0	0	0	0	0	0	0	0	0	0	0	0	0	0	0	0	0	0	0	0	0	0	0	0	0	0	0	0	0	0	0	0	0	0	0	0	0	0	0	0	0	0	0	0	0	0	0	0	0	0	0	0	0	0.360055895	0	0	0	0	0	0	0	0	0	0	0	0	0	0	0	0	0
RPL7P20	0	0	0	0	0	0	0	0	0	1.81727725	0	0	0	0	0	0	0	0	0	0	0	0	0	0	0	0	0	0	0	0	0	0	0	0	0	0	0	0	0	0	0	0	0	0	0	0	0	0	0	0	0	0	0	0	0	0	0	0	0	0	0	0	0	0	0	0	0	0	0	0	0	0	0	0	0
RPL7P23	0	0	0	0	0	0	0	0	0	0	0	0	0	0	0	0	0	0	0	0	0	0	0	0	0	0	0	0	0	0	0	0	0	0	0	0	0	0	0	0	0	0	0	0	0	0	0	0	0	0	0	0	0	0	0	0	0	0	0	0	0	0	0.618050392	0	0	0	0	0	0	0	0	0	0	0	0
RPL7P26	0	0	0	0	0	0	0	0	0	0	0	0	0	0	0	0	0	0	0	0	0	0	0	0	0	0	0	0	0	0	0	0	0	0	0	0.546495311	0	0	0	0	0	0	0	0	0	0	0	0	0	0	0	0	3.333031908	0	0	0	0	0	0	0	0	0	0	0	0	0	0	0	0	0	0	0	0	0	0
RPL7P27	0	0	0	0	0	0	0	0	0	0	0	0	0	0	0	0	0	0	0	0	0	0	0	0	0	0	0	0	0	0	0	0	0	0	0	0	0	0	0	0	0	0	0	0	0	0	0	0	0	0	0	0	0	0	0	0	0	0	0	0	0	0	0	0	0	0	0	0.886126418	0.466318992	0	0	0	0	0	0
RPL7P29	0	0	0	0	0	0	0	0	0	0	0	0	0	0	0	0	0	0	0	0	0	0	0	0	0	0	0	0	0	0	0	0	0	0	0	0	0	0	0	0	0	4.706687864	0	0	0	0	0	0	0	0	0	0	0	0	0	0	0	0	0	0	0	0	0	0	0	0	0	0	0	0	0	0	0	0	0
RPL7P32	0	0	0	0	0	0	0	0	0	0	0	0	0	0	0	0	0	0	0	0	0	0	0	0	0	0	0	2.431562282	0	0	0	0	0	0	0	0	0	0	0	0	0	0	0	0	0	0	0	0	0	0	0	0	0	0	0	0	0	1.093494253	0	0	0.541664905	0	0	0	0	0	3.250947536	0	0	0	0	0	0	4.635861248	0
RPL7P40	0	5.362381365	0	0	0	0	0	0	0	0	0	0	0	0	0	0	0	0	0	0	0	0	0	0	0	0	0	0	0	0	0	0	0	0	0	0	0	0	0	0	0	0	0	0	0	0	0	0	0	0	0	0	0	0	0	0	0	0	0	0	0	0	0	0	0	0	0	0	0	0	0	0	0	0	0
RPL7P41	1.707021067	0	0	1.283256845	0	0	0	0	0	0	0	0	0	0	0	0	0	0	0	0	0	0	0	0	0	0	0	0	0	0	0	0	0	0	0	0	0	0	0	0	0	0	0	0	0	1.4826932	0	0	0	0	0	0	0	0	0	0	0	0	0	0	0	0	0	0	0	0	0	0	0	0	0	0	0	0	0
RPL7P46	0	0	0	0	0	0	0	0	0	0	0	0	0	0	0	0	0	0	0	0	0	0	0	0	0	0	0	0	0	0	0	0	0	0	0	0	0	0	0	0	0	0	0	0	0	0	0	0	0	0	0	0	0	0	0	0	0	0	6.917818298	0	0	0	0	0	0	0	0	0	0	0	0	0	0	0	0
RPL7P47	0	0	0	0	0	0	0	0	0	0	0	0	0	0	0	0	0	0	0	0	0	0	0	0	0	0	0	0	0	0	0	0	0	0	0	0	4.081998391	0	0	0	0	0	0	0	0	0	0	0	0	0	0	0	0.213192004	0	0	0	0	0.647960292	0	0	0	0	0	0	0	0	0	0	0	0	0	0	0	0	0
RPL7P5	0	0	0	0	0	0	0	0	0	0	0	0	0	0	0	0	0	0	0	0	0	0	0	0.516739179	0	0	0	0	0	0	0	0	0	0	0	0	0	0	0	0	0	0	0	0	0	0	0	0	0	0	0	0	0	0	0	0	0	0	0	0	0	0	0	0	0	0	0	0	0	0	0	0	0	0	0
RPL7P56	0	0	0	0	0	0	0	0	0	0	0	0	0	0	0	0	0	0	0	0	0	0	0	0	0	0	0	0	0	0	0	0	0	0	0	0	0	0	0	0	0	0	0	0	0	0	0	0	0	0	0	0	0	0	0	0	0	0.360055895	0	0	0	0	0	0	0	0	0	0	0	0	0	0	0	0	0
RPL7P58	0	0	0	0	0	0	0	0	0	0	0	0	0	0	0	0	0	0	0	0	0	0	0	0	0	0	0	0	0	0	0	0	0	0	0	0	0	0	0	0	0	0	0	0	0	0	0	0	0	0	0	0	0	0	0	0	0	0	0	0	0.541664905	0	0	0	0	0	0	0	0	0	0	0	0	0	0
RPL7P59	0	0	0	0	0	0	0	0	0	0	0	0	0	0	0	0	0	0	0	0	0	0	0	0	0	0	0	0	0	0	0	0	0	0	0	0	0.711432578	0	0	0	0	0	0	0	0	0	0	0	0	0	0	0	0	0	0	0	0	0	0	0	0	0	0	0	0	0	0	0	0	0	0	0	0	0	0
RPL7P6	0	0	0	0	0	0	0	0	0	0	0	0	0	0	0	0	0	0	0	0	0	0	0	0	0	0	0	0	0	0	0	0	0	0	0	0	0	0	0	0	0	0	0	0	0	0	0	0	0	0	0	0	0.213192004	0	0	0	0.194037454	0.360055895	0	0	0	0	0	0	0	0	0	0	0	0	0	0	0	0	0
RPL7P7	0	0	0	0	0	0	0	0	0	0	0	0	0	0	0	0	0	0	0	0	0	0	0	0	0	0	0	0	0	0	0	0	0	0	0	0	0	0	0	0	0	0	0	0	0	0	0	0	0	0	0	0.303016216	0	0	0	0	0	0	0	0	0	0	0	0	0	0	0	0	0	0	0	0	0	0	0
RPL7P9	0	0	0	0	0	0	0	0	0	0	0	0	0	0	0	0	0	0	0	0	0	0	0	0	0	0	0	0	0	0	0	0	0	0	0	0	0	0	0	0	0	0	0	3.594325546	0	0	0	0	0	0	0	0	0	0	0	0	0	0.647960292	0	0	7.758377236	0	7.588402035	0	0	9.227339579	0	0	0	9.061016945	0	0	0	0	0
RPL8	2.96247121	4.205633078	6.694920311	7.830057032	5.25181796	4.578965365	0	0	0	7.410395075	6.202898543	0	0	0	0	6.592769881	6.045546757	7.200368349	0	3.06838776	6.727752085	0	0	9.060150008	3.772398925	7.607959338	8.709263238	7.6349184	5.534904202	4.59063476	6.041516423	7.655377412	7.292846284	5.443416868	3.274966384	5.61162889	6.227698606	7.04380815	4.089994009	6.381603995	5.378981744	7.06328004	7.560239363	7.144359732	6.197969684	0	5.003210709	6.794061548	6.612470421	6.630747329	6.634682072	4.871855742	4.223173436	3.959455832	3.268415297	1.977564723	4.19182165	10.4204558	7.440453214	1.19166185	6.216452464	0	3.173446576	8.178869577	7.616348184	7.313687178	8.575750483	6.797880949	7.766445289	8.697381481	7.643576514	3.819725524	6.304790939	6.984958004	7.435314413
RPL8P2	0	0	0	0	0	0	0	0	0	0	0	0	0	0	0	0	0	0	0	0	0	0	0	0	0	0	0	0	0	0	0	0	0	0	0	0	0	0	0	0	0	0	0	0	0	0	0	0	0	0	0	0	0	0	0	0	0	0.360055895	0	0	0	0	0	0	0	0	0	0	0	0	0	0	0	0	0
RPL9	0	4.565987	7.651594342	6.395147191	1.893294327	0	1.698022132	9.173191644	3.26189682	3.472048234	5.222351462	8.330099315	0	6.035503656	0	0	4.570976712	5.846583266	6.56155458	9.154573246	7.517828339	2.003079346	0	8.835101324	0	7.011946288	8.638276479	9.885507585	7.13763718	4.035304065	8.239240976	6.99432838	6.272422234	5.173410616	1.332823777	5.206393251	8.415265255	6.325598349	7.244367026	2.202906821	0.652621357	3.695826676	4.333202979	8.491578579	7.795190327	0	6.756788429	8.030088998	7.835870407	6.987843106	3.319503334	9.242864564	6.07823821	3.166108809	2.948000787	0	7.116555671	4.759142903	3.429678454	4.294273524	0.934556364	9.120344136	7.021110219	7.924988042	8.392368106	7.054830049	6.565581656	8.125216751	9.878961987	9.819877876	8.949546198	6.274410287	4.233963112	0	7.146274157
RPL9P18	0	0	0	0	0	0	0	0	0	0	0	0	0	0	0	0	0	0	0	3.06838776	0	0	0	0	0	0	0	0	0	0	0	0	0	0	0.283321082	0	0	0	0	0	0	0	0	0	0.28156864	0	0	0	0	0	0	0.303016216	0	0	0	0	0	0	0	0	0	0	0	0	0	0	0	0.886126418	0	0	0	0	0	0	0
RPL9P2	0	0	0	0	0	0	0	0	0	0	0	0	0	0	0	0	0	0	0	0	0	0	0	0	0	0	0	0	0	0	0	0	0.26335427	0	0	0	0	0	0	0	0	0	0	0	0	0	0	0	0	0	0	0	0	0	0	0	0	0	0	0	0	0	0	0	0	0	0	0	0	0	0	0	0	0	0
RPL9P25	0	0	0	0	0	0	0	0	0	0	0	0	0	0	0	0	0	0	0	0	0	0	0	0	0	0	0	0	0	0	0	0	0	0	0	0	0	0	0	0	0	0	0	0.915521383	0	0	0	0	0	0	0	0	0	0	0	0	0	0	0	0	0	0	0	0	0	0	0	0	0	0	0	0	0	0	0
RPL9P28	0	0	0	0	0	0	0	0	0	0	0	0	0	0	0	0	0	0	0	0	0	0	0	0	0	0	0	0	0.420649878	0	0	0	0.26335427	0	0	0	0	0	0	0	0	0	0	0	0	0	0	0	0	0	0	0	0	0	0	0	0	0	0	0	0	0	0	0	0	0	0	0	0	0	0	0	0	0	0
RPL9P3	0	0	0	0	0	0	0	0	0	0	0	0	0	0	0	0	0	0	0	0	0	0	0	0	0	0	0	0	0	0	0	0	0	0	0	0	0	0	0	0	0	0	0	0	0	0	0	0	0	0	0	0	0	0	0	0	0	0	0.723949735	0	0	0	0	0	0	0	0	0	0	0	0	0	0	0	0
RPL9P32	0	0	0	0	0	0	0	0	0	0	0	0	0	0	0	0	0	0	0	0	0	0	0	0	0	0	0	0	0	0	0	0	0	0	0.283321082	0	0	0	0	0	0	0	0	0	0	0	0	0	0	0	0	0	0	0	0	0	0	0	0	0.71552312	0	0	0	0	0	0	0	0	0	0	0	0	0	0	0
RPLP0	8.698598255	8.307722148	8.119085223	6.125695386	3.192900439	2.480287953	1.319833088	3.641568351	0	8.351451455	0	4.832821647	0	6.326880791	0	7.585276974	6.67004385	4.871439255	9.615783839	4.747346539	7.529261501	0	5.180222471	8.059360189	5.029548013	6.661411028	7.946139286	9.32785995	6.591942146	5.175679303	8.68808075	6.93214552	3.537805767	5.970911904	6.926571253	8.054233563	7.242538722	5.863810851	7.51674235	6.221602767	7.981222797	7.343760742	3.487617746	6.672885968	5.31443707	6.951371569	4.937472921	5.509630021	5.481091304	6.132634899	6.066661227	7.977373772	4.318372996	6.648235314	6.722329547	1.304007871	3.179797268	6.510095536	7.304320885	7.592318587	4.19493437	3.245121679	8.124616842	7.469683153	7.386300738	1.8532115	5.703749795	7.393148421	6.408500885	9.728393584	6.64357792	10.71262711	7.918585573	5.903501303	8.92428753
RPLP0P2	3.866824831	2.996466585	7.949808705	4.492376846	1.893294327	0	0	1.720733147	0	0	0	0	0	0	0	0	0	0	5.779163056	4.283246569	0	0	0	1.656994744	3.772398925	2.315320579	5.828389558	2.431562282	2.433198467	3.629930274	2.49402207	0.26208325	0.84884972	0.596668217	0	1.911960027	2.449430582	0.658215861	3.558107645	4.362112178	1.100334439	1.134779418	0	2.036284305	0.28156864	0.442481667	4.639722356	3.592215057	0.246839773	2.506991493	2.773803219	3.043581109	2.716718305	2.761873081	0	0	2.693878428	0	0	0	2.791494928	0	0	1.019863008	1.769838104	1.20571645	0	0	5.359868618	3.159195791	2.807113999	0	0.88629851	0	0
RPLP0P6	1.707021067	0	0	0	0	0	0	0	0	0	0	0	0	0	0	0	0	0	0	0	1.969499777	0	0	0	0	0	0	0	0	0	0	0	0	0	0	0.546495311	0.711432578	0	0	0	0	0	0	0	0	0.442481667	1.478043325	0	0	0	0	0.553303555	0	0	0	0	0	0	0	0	0	0	0.618050392	0	0	0	0	0	0	2.526066203	0	1.346869226	0	0	0
RPLP1	9.799427219	8.731526617	10.44218571	7.935219618	8.91417283	9.2366878	7.365034257	10.58379152	0	8.351451455	0	9.031975009	9.065647299	9.498419056	7.902957755	7.058097243	0	6.423164354	4.245807988	10.3334548	6.727752085	7.573938373	8.887085102	6.626044093	8.865528086	9.984115909	8.754718655	10.41297165	8.044602319	8.757448729	8.138465664	9.350083922	8.660838891	8.069503726	9.378149852	8.498241376	9.372106671	9.020405958	9.233905929	9.319488612	9.690744743	9.761536528	9.423783143	9.392084957	8.659032768	9.267308747	8.759882001	8.720860377	8.67501116	8.612695551	9.068370652	8.668790836	8.855317472	8.797262414	8.244390172	9.439692651	8.881002195	9.2026428	9.458468562	7.720823465	8.602733548	9.43514029	9.679090074	8.920487661	9.219915686	9.679808512	10.30467788	8.853074514	10.19107903	8.702885221	9.125132892	9.54708769	9.847909097	9.581520187	9.059904004
RPLP1P11	0	0	0	0	0	0	0	0	0	0	0	0	0	0	0	0	0	0	0	0	0	0	0	0	0	0	0	0	0	1.741111004	0	0	0	0	0	0	0	0	0.634828842	0	0	0	0	0	0	0	0	0	0	0	0	0	0	0	0	0	0	0	4.216908021	0	0	0	0	0	0	0	0	0.886126418	0	0	0	0	0.88629851	0	0
RPLP1P5	0	0	0	0	0	0	0	0	0	0	0	0	0	0	0	0	0	0	0	0	0	0	0	0	0	0	0	0	0	0	0	0	0	0	0	0	0	0	0	0	0.652621357	0	0	0	0	0	0	0	0	0	0	0	0	0	0	0	0	0	0	0	0	0	0	0	0	0	1.941094711	0	0	0	0	1.346869226	0	0	0
RPLP1P6	0	0	0	0	0	0	0	0	0	0	0	0	0	0	0	0	0	0	0	0	0	0	0	1.196703676	0	0	0	0	0	0	0	0	0	0	0	0	0	0	0	0	0	0	0	0	0	0	0	0	0	0	0	0	2.850151064	0	0	0	0	0	0	0	0	0	0	0	0	0	0	0	0.466318992	0	0	0	0	0	0
RPLP2	8.440966971	8.575287616	11.51431073	4.95937316	3.45343317	1.718106945	6.300331651	6.639950736	9.43308214	5.456498317	7.649813053	8.410027321	0	7.2637667	4.944545996	8.204133612	5.067224631	8.410500222	9.223214841	7.417279911	5.483649602	7.791988349	8.29826922	6.438173904	3.392131382	7.293741781	8.010015258	9.925175884	6.976337379	7.013367006	1.512674538	7.641050913	5.493728621	3.389026173	7.362933212	5.849138671	7.918554749	6.911497471	5.763961645	6.160609939	8.088196742	7.385630614	5.869643101	7.148871588	6.967365737	6.7350934	6.135153475	5.147529981	6.497992265	5.012337258	0.924723737	7.568690334	6.931094059	7.528669581	7.150281259	5.44642239	5.810878447	7.453990838	7.488363908	6.949966726	6.216452464	6.851759216	8.693017732	7.310667337	9.066236747	9.936022249	7.040438555	8.66087506	9.261665518	8.813863532	9.46222159	7.792687155	9.414235626	8.401934856	8.651147095
RPN1	5.128165439	8.157107117	0	5.14621008	0	0	1.319833088	0	0	4.967623124	0	0	0	0	0	3.9722816	0	6.255339275	0	0	0	0	0	4.006758001	8.795293402	0	0	0	0	2.741997758	2.2347375	0.26208325	5.171789877	0.822387758	8.824738513	2.804659447	0	1.451218693	5.28034825	0	0	0	4.137721555	6.027976101	1.657712226	0	4.290671281	6.463029949	4.912189046	0	0	0.303016216	3.694185608	4.519454988	0.400370838	0	0.517912621	4.832744998	6.567491914	0	5.278693525	0	4.45003593	7.510912172	5.306062048	0	0	3.245202179	3.881358838	0	4.700169449	0	0	7.293677301	7.249190772
RPN2	8.549599394	3.519874718	2.615920975	1.283256845	0	0	0.805858799	5.867920315	0	1.81727725	7.193072829	0	0	7.235936386	0	0	0	3.012201867	0	0	0	0	0	2.285834392	5.163030462	0	0	0	7.254193482	2.943747243	2.49402207	4.638368913	3.294504261	7.510376067	8.132906881	6.33400097	7.482547928	6.228830484	7.391729614	9.019465617	7.469094418	5.461089607	3.313230449	7.57148349	5.795078469	6.509282832	5.226062048	6.039638371	6.11472998	6.138289671	7.212614024	8.222846094	6.32458311	7.719557981	8.171040259	5.44642239	7.618375163	7.08977219	7.362611409	7.283004289	6.171559514	0	6.381268738	4.968916906	6.287712743	8.401227699	2.739834766	7.400409875	2.976077283	0	4.672155284	0	4.93993011	8.461743254	7.018897127
RPP14	0	2.166784616	0	0	5.85826277	7.710076417	0.805858799	0	0	0	0	0	3.236127011	0	0	0	0	0	6.944979361	8.630365219	4.420500012	6.379094386	0	0	4.882444395	0	6.566537304	7.053580494	0	0	0	1.134388314	0	0	0	0	0	0	4.662271312	0	0	5.004146137	0	0	0	0	0	7.773029651	0	0	0	4.950295425	5.023767399	1.135162966	0	0	1.00556146	0.360055895	0	0	0.541664905	0	0	0	0	0	0	0.886126418	3.681334193	0	8.438511581	0	0	0	0
RPP25	0	0	0	0	0	0	0	0	0	0	0	0	0	0	0	0	0	0	0	0	0	0	0	0	0	0	0	0	1.011203009	0	0	0	0	0	0	0	0	0	0	0	0	0	3.114827777	6.752122374	0	0	0	0	0	0	0	4.521664974	0	0	0	0	0	0	0	0	0	0	0	0	0	0	0	0	0	0	0	0	0	0	0
RPP25L	0	0	0	0	0	0	0	0	0	0	0	0	0	0	0	0	0	0	0	0	7.506303847	0	0	0	0	0	0	0	0	0	0	0	0	0	0	0	0	0	0	0	0	0	0	0	0	0	0	0	0	0	0	0	0	0.846090072	0	0	0	0	0	0	0	0	0	0	0	0	0	0	0	0	0	7.467360025	0	0	0
RPP30	0	0	0	0	0	0	0	0	0	0	0	0	0	1.976772409	0	0	0	0	0	0	0	0	0	0	0	0	0	0	0	0	0	0	0	0	0	2.896749834	0	3.316292284	4.385370765	6.580979182	0	0	0	0	1.054903317	0	0	0	0	0	0	0	0	0	0	0	2.930205738	0	0	0	0	0	0	0	0	11.4999672	0	0	0	0	0	8.528053624	2.135439736	0	0
RPP38	0	0	0	0	0	0	0	0	0	0	0	0	0	1.976772409	0	0	0	0	0	8.589442965	0	2.003079346	0	0	0	0	0	0	0	0	0	0.26208325	0	0.822387758	0	0	0	0	0	0	0	5.897159174	0	0	4.303771552	0	0	0	0	0.186214714	0	0	0.844989052	0.484201294	0	0	0	0	3.514395558	0	0	0	0	0	0	0	0	0	0	0	0	0	0	0	0
RPP40	0	0	0	0	0	0	0	0	8.555367231	0	0	0	0	0	0	0	0	0	0	0	0	0	0	6.905424604	4.533781823	0	0	0	0	0	0	0	0	5.243358841	0	0	0	0	0	0	0	0	0	2.036284305	0	0	0	0	0	0	0	0	0	0	0	0	0	0	0	0	0	0	0	0	0	0	0	0	0	0	0	0	0	0	0
RPRD1A	0	0	0	0	0	0	0	0	0	0	0	0	0	0	0	0	0	0	0	0	0	0	0	0	0	0	8.429893745	0	0	0	0	0	0	0	6.742944852	0	0	0	0	0	0.652621357	6.25433972	0	0	4.869504718	0	0	0	5.245944	0	0	0	0	2.375044445	0	0	0	4.929860327	0	0	3.201904387	0	1.877351045	4.166513461	0	0	0	0	0	0	1.584775119	0	0	0	0
RPRD1B	0	0	0	0	0	0	0	4.714598581	4.889543834	0	0	0	0	0	0	0	0	0	0	0	0	0	0	0	0	0	0	0	3.019548542	0	7.422161012	5.517970099	0	0	0	0	4.186705755	0	0	0	0	0	0	0	0	0	0.440570961	3.252834639	0	0	2.199525605	0	0	0.67646318	0	2.434939364	0	0	3.030102191	2.073954775	0	0	0	0	0	0	5.622914984	7.861462487	0	0	5.977003304	0	0	0	0
RPRD2	2.96247121	0	0	0	0	0	3.611501964	0	0	0	0	0	0	0	0	0	0	0	0	0	0	0	0	0	0	0	0	0	0	0	7.548939138	0	0	0	0.901473383	1.506974292	5.270840104	0	0.352054248	0	1.44151845	5.644717064	7.104888716	0	0	0	0	0	3.469452355	5.19706364	0	0	0.398898059	0	6.515963712	5.345777598	0	0	3.810849802	0	0	0	6.435761134	0	0	0	0	0	5.60577541	0	2.169706387	0	0	0	0
RPS10	7.771004395	4.205633078	0	7.458883243	0	2.976387917	6.562597582	3.885206491	1.950149013	2.596531935	0	6.383634288	0	7.863895675	0	0	5.200810874	8.148313559	0	2.230872254	7.030958139	0	0	7.557366135	8.486965051	6.428126685	5.198744746	7.501325262	4.565690699	2.419848026	0	4.638368913	0	5.391548291	0.283321082	0.941907626	4.542878585	0	5.525110837	6.728364397	3.988463887	1.762008454	3.487617746	5.239527929	1.657712226	3.940880546	4.123376574	3.592215057	4.37713281	2.702875138	9.03910671	3.371397365	4.501950548	5.828671529	4.816958333	3.672777145	3.69473934	7.182782582	7.637466254	5.600323608	5.03982265	0	9.969645313	7.078079228	6.641205422	9.195544438	7.347650068	8.125216751	7.796470167	6.745592772	8.409110682	3.969395193	7.386222946	0	6.950726928
RPS10-NUDT3	0	0	0	5.866787322	0	5.319428286	5.345320612	3.885206491	0	0	0	0	0	3.29400977	0	0	0	0	0	0	0	3.173573876	0	0	0	0	0	3.291241984	0	0	0	0	0	0	5.276378043	7.167572109	0	0	0	0	0	0	0	0	4.651784708	1.054376001	0	0	0	0	0	0.303016216	0	0	0.400370838	0	1.447594037	4.147718747	6.804629558	0	5.596569836	4.472738243	0	0	0	0	0	5.126323843	0	0	2.169706387	4.22892237	3.865408244	1.373391761	0
RPS10P2	0	0	0	0	0	0	0	0	0	0	0	3.345710953	0	0	0	0	0	0	0	0	0	0	0	0	0	0	0	0	0	0	0	0	0	0	0	0	0	0	0	0	0	0	0	0	0.28156864	0	0	0	0	1.855079326	0	0	0	0	0	0	0	0	0	0	0	0	0.618050392	0	0	0	0	0	0	0	0	0	0	0	0
RPS10P27	0	0	0	0	0	0	0	0	0	0	0	0	0	0	0	0	0	0	0	0	0	0	0	0	0	0	0	0	0	0	0	0	0	0	0	0	0	0	0	0	0	0	0	0	0	0	0	0	0	0	0	0	0	0	0	0	0	0	0	0	4.936277106	0	0	0	0	0	0	0	0	0	0	0	0	0	0
RPS10P3	0	0	0	0	0	0	0	0	0	0	0	0	0	0	0	0	0	0	0	0	0	0	0	0	0	0	0	0	0	0	0	0	0	0	0	0	0	0	0	0	0	0	0	0	0	0	0	0	0	0	0	0	0	0	0	0	0	0	0	0	0	0	0.618050392	0	0	0	0	0	0	0	0	0	0	0	0
RPS10P5	0	0	0	0	0	0	0	0	0	0	0	0	0	0	0	0	0	0	0	0	0	0	0	0	0	0	0	0	0	0	0	0	0	0	0	0	0	0	0	0	0	0	0	0	0	0	0	0	0	0	0.535217236	0	0	0	0	0	0	0	0	0	0	0	0	0	0	0	0	0	0	0	0	0	0	0	0
RPS10P7	0	5.234472981	0	0	1.490510299	0	2.804361123	0	0	0	0	0	0	0	0	0	0	0	0	4.533878653	0	0	0	0	0	0	0	2.431562282	0	0	0	0	0	1.60827972	0	0	0	0	0	0	0.652621357	0	0	0	3.659679473	0	0	0	0	2.059637219	0	0	0	0.262319638	0	0	0	0.360055895	0	0	0	0	0	0	0	0	0	0	0	0	2.999754057	0	0	0	1.319830539
RPS10P9	0	0	0	0	0	0	0	0	0	0	0	0	0	0	0	0	0	0	0	0	0	0	0	0	0	0	0	0	0	0	0	0	0	0	0	0	0	0.366324894	0	0	0	0	0	0	0	0	0	0	0	0	0	0	0	0	0	0	0	0	0	0	0	0	0	0	0	0	0	0	0	0	0	0	0	2.064047768	0
RPS11	9.400726277	8.094007949	0	2.751787604	4.50580213	4.710970908	5.797469266	6.346271743	7.734348473	3.472048234	0	5.23514749	4.715225418	6.851855072	9.00592584	0	3.808441719	7.871857809	0	8.932602675	6.263492678	2.588383591	0	9.293918663	2.058737416	6.638557275	10.17697285	10.72535573	8.682855166	5.733727385	1.918415947	2.373896318	5.884528682	0	0.901473383	4.640836919	5.987959004	7.787761449	4.202553757	6.041617337	3.763887733	6.444620531	4.238770641	3.837313511	5.558279268	1.4826932	5.578501412	4.550714009	5.667424856	7.044651987	2.051066627	5.504842721	4.655697227	4.013893409	8.013891755	2.781685933	0.898219212	6.287349825	4.8263607	5.438864451	8.036414902	7.341178937	6.851088581	8.324733716	7.524909319	5.281290874	10.12188042	6.174913611	7.473068393	8.363868777	5.845213858	9.154349584	8.310446837	9.187918473	8.251542409
RPS11P5	0	0	0	0	0	0	0	0	0	0	0	0	0	0	0	0	0	0	0	0	0	0	0	0.516739179	0	0	0	0	0	0	0	0	0	0	0	0	0	0	0	0	0	0	0	0	0	0	0	0	0	0	0	0	0	0	0	0	0	0	0	0	0	0	0	0	0	0	0	0	0	0	0	0	0	0	0
RPS12	8.61772735	5.828922074	8.85397371	6.211942347	6.69011556	4.83190408	6.1863791	5.237893225	0	7.04718984	0	8.504086239	3.236127011	3.671798386	8.637510277	8.092055475	3.427326287	3.919902263	9.307469872	9.154573246	6.14957954	6.9229337	9.813902716	6.825497627	8.835845179	7.510630884	8.747241514	10.38479564	9.190535444	5.769575319	8.707399436	7.903600545	6.791108366	5.476988056	6.957126724	6.721660743	8.684764192	6.925288113	7.461257334	8.656871922	7.57675858	8.691981462	8.739985275	8.023634107	8.407587768	7.252406607	7.435812901	7.184064307	6.983964566	8.495874592	8.223004039	8.986524041	7.177947198	7.249345405	7.46952597	7.25097374	7.269763616	6.172975105	8.210520834	8.619522983	8.928311244	10.12453848	7.067865908	5.228214071	9.166457704	9.949429128	8.521035095	8.768615205	9.784121786	8.81894112	7.777797329	10.21153487	5.811157379	6.273476585	8.102423596
RPS12P15	0	0	0	0	0	0	0	0	0	0	0	0	0	0	0	0	0	0	0	0	0	0	0	0	0	0	0	0	0	0	0	0	0	0	0	0	0	0	0	0	0	0	0	0	0	0	0	0	0	0	0	1.836300421	0	0	0	0	0	0	0	0	0	0	0	0	0	0	0	0	0	0	0	0	0	0	0
RPS12P23	0	0	0	0	0	0	0	0	0	0	0	0	0	0	0	0	0	0	0	0	0	0	0	0	0	0	0	0	0	0	0	0	0	0	0	0	0	0	0	0	0	0	0	0	1.842451737	0	0	0	0	0	0	0	0	0	0	0	0	0	0	0	0	0	0	0	0	0	0	0	0	0	0	0	0	0	0
RPS12P24	0	0	0	0	0	0	0	0	0	0	0	0	0	0	0	0	0	0	0	0	0	0	0	0	0	0	0	0	0	0	0	0	0	0	0	0	0	0	0	0	0	0	0	0	0	0	0	0	0	0	0	0	0	0	0	0	0	0	0	0	0	0	0	0	0	0	0	0	1.717859261	0	0	0	0	0	0
RPS12P26	0	0	0	0	0	0	0	0	0	0	0	0	0	0	0	0	0	0	0	0	0	0	2.178168849	0	0	0	0	0	0	0	0	0	0	0	0	0	0	0	0	0	0	0	0	0	0	0	0	0	0	0.186214714	0	0	0	0	0	0	0	0	0	0	0	0	0	0	0	0	0	0	0	0	0	0	0	0	0
RPS12P27	0	0	0	0	0	0	0	0	0	0	0	0	0	0	0	0	0	0	0	0	0	0	0	0	0	0	0	0	0	0	0	0	0	0	0	0	0	0	0	0	0	0	0	0	0	0.442481667	3.258728719	0	0	0	0	0	0	0	0	0	0	0	0	0	0	0	0	0	0	0	0	0	0	0	0	0	0	0	0
RPS12P4	0	0	0	0	0	0	0	0	0	0	0	0	0	0	0	0	0	0	0	0	0	0	0	0	0	0	0	0	0	0	0	0	0	0	0	0	0	0	0	0	0.652621357	0	0	0	0	0	0	0	0	0	0	0	0	0	0	0	0	0	0	0	0	0	0	0	0	0	0	0	1.337037148	0	0	0	0.88629851	0	0
RPS12P5	0	0	0	0	0	6.935133691	0	0	0	0	0	0	0	0	0	0	0	0	0	0	0	0	0	0	0	0	0	0	0	0	0	0	0	0	0	0	0	0	0	0	0	0	0	0	0	0	0	0	0	0	0	0	0	0	0	0	0	0	0	0	0	0	0	0	0	0	0	0	0	0	0	0	0	0	0
RPS13	5.38430811	1.456862721	8.036928268	4.186384541	7.205554392	0	0	4.093583022	0	2.596531935	0	7.065121389	1.634896623	2.780778364	0	2.224621264	7.17108724	8.606357703	5.059605867	2.230872254	6.948198634	4.95816843	8.407164076	9.63759549	0	9.119487125	5.364298437	6.242433737	6.803478047	7.603319729	8.316759263	6.11122992	7.779329101	6.067733442	6.866133576	1.506974292	8.320640946	6.569036697	6.102496611	8.868725078	7.031758885	3.401466493	0	5.915969994	4.724151666	5.596340908	6.234298115	2.260677139	5.20273745	6.174515113	7.050980288	7.550819013	2.490122484	6.966133903	5.516601372	6.758184884	7.083247709	7.688154832	0	5.257031539	5.438811166	0	7.985417661	6.351849544	9.123465062	9.616384722	7.347650068	9.262690892	8.660750131	2.061197756	7.144379148	8.966802825	6.798252534	7.171637668	8.222926262
RPS13P2	0	0	0	0	0	0	0	0	0	0	0	0	0	0	0	0	0	0	0	0	0	0	0	0	0	0	0	0	0	0	0	0	0.26335427	0	0	0	0.711432578	0	0	0	0	0	0	0	0	0	0	0	0	0	0	0	0	0	0	0	0	0	0	0	0	0	0	0	0	0	0	0	0	0	0	0	0	0	0
RPS13P3	0	0	0	0	0	0	0	0	0	0	0	0	0	0	0	0	0	0	0	0	0	0	0	0	0	0	0	0	0	0	0	0	0	0	0	0	0	0	0	0	0	0	0	0	0	0	0	0	0	0	0	0	0	0	0	0	0	0	0	0	0	0	0	0	0	0	0	0	0.466318992	0	0	0	0	0	0
RPS14	7.048343789	6.180892042	10.3989872	2.406437065	3.042562722	3.638099419	6.714216284	8.087105078	7.503357467	8.055478986	4.260487659	2.481068527	6.448434694	8.580051103	0	0	0	0	0	5.61542517	5.16975975	5.647878553	0	8.305083424	8.643651078	7.951771082	10.53926596	9.267414617	9.083874452	6.6688251	7.100387068	6.341310886	9.166821709	6.530309618	4.146368055	6.610463929	8.630107426	6.887042025	5.936641098	8.994925523	5.599252961	5.867916068	4.984182127	6.374660167	6.036827229	4.994074264	6.408171954	6.22780246	6.197762049	6.106910506	6.424440198	8.81670528	7.6861856	6.556466581	7.579761246	4.85367809	3.69473934	9.474496703	1.563203703	3.650467429	6.242732641	0	8.119077275	5.682533799	4.781974722	6.107246951	9.552192312	6.7868409	7.120309649	9.559692589	9.265334422	9.237864865	8.890028871	7.535520912	7.909406244
RPS15	7.662294722	6.881691681	8.036928268	0	0	8.046333227	4.950815762	6.262457108	7.71481247	0	5.222351462	6.852719331	1.634896623	5.179247536	0	0	0	3.919902263	0	2.230872254	3.961772894	5.430273773	10.40397322	0	0	5.349489999	7.68948562	5.624759028	6.331895752	4.912612081	6.350890711	6.638197099	5.195637491	5.678003663	5.11411473	5.293674652	5.835261541	6.887042025	7.44304177	0	4.801418991	2.803071873	6.074904422	5.623535037	4.848073922	5.971259931	5.662280821	5.22271057	5.759753096	7.462600429	3.033258338	6.248391622	4.471205651	4.455333148	5.887821999	0	4.332476604	7.012691367	2.295777878	2.073954775	2.693278829	9.452709088	8.506185373	7.725767826	8.262517356	8.077577751	6.521663437	8.720109873	7.022079289	2.877087091	8.465286119	0	6.158245885	8.182511927	6.094585581
RPS15A	8.592554869	6.546751031	7.687940835	4.068039415	7.41129153	3.344853575	0	9.858912853	8.26427112	0	0	8.245482087	0	8.018913025	0	9.009390448	5.637771468	5.43987877	0	9.566636886	7.226243354	7.704524349	2.178168849	8.443600768	4.073055573	9.875915155	9.056447737	8.971555432	6.349970801	6.369251367	1.512674538	7.305386804	4.352321403	6.493876456	7.69146112	6.497348452	7.461831755	8.257215577	6.693985594	8.491297801	8.812065624	6.630226187	8.752855725	6.534916646	6.252003291	8.252769995	5.111502298	6.431684453	5.253020943	6.231177149	4.024271076	8.096728065	7.396872187	5.022638038	6.049822724	7.790321143	7.216296238	6.961106665	0	8.904931114	8.151854627	2.389779046	10.00836507	5.562171838	9.304832935	9.783968996	9.30905136	7.706052085	7.322999039	8.089155986	8.691463118	10.27671432	10.55985907	10.17283042	10.02786232
RPS15AP1	0	0	0	0	0.92974687	0	0	0	0	0	0	0	0	0	0	2.224621264	0	0	0	0	0	0	0	0	0	1.373431607	0	0	0	0	0	0	0	0	0.283321082	0	0	0	0	0	0	0	0	0	0	0	0	0	0	0	0.924723737	0	0	0	0	0	0	0	0	0	0	0	0	0	0	0	0	0	0	0	0	0	0	0	0
RPS15AP10	0	0	0	0	0	0	0	0	0	0	0	0	0	0	0	0	0	0	0	0	0	0	0	0	0	0.844329801	1.692828289	0	0	0	0	0	0	0	0	0	0	0	0	0	0	0	0	0	0	0	0	0	0	0	0	0	0	0	0	0	0	0	0	0	0	0	0	0	0	0	0	0	0	0	0	0.825213905	0	0	2.804357479
RPS15AP11	0	0	0	0	0	0	0	0	0	0	0	0	0	0	0	0	0	0	0	0	0	0	0	0	0	0	0	0	0	0	0	0	0	0	0	0	0	0	0.352054248	0	0	0	0	0	0	0	0	0	0	0	0	0	0	0	0	0	0	0	0	0	0	0	3.335082304	0	0	0	0	0	0	0	0	0	0	0	0
RPS15AP12	0	0	0	0	0	0	0	0	0	0	0	0	0	0	0	0	0	0	0	0	0	0	0	0	0	0	0	0	0	0	0	0	0	0	0	0	0	0	0	0	0	0	0	0	0.28156864	0	0	0	0	0	0	0	0	0	0	0	0	0	0	0	0	0	0	0	0	0	0	0	0	0	0	0	0	0	0
RPS15AP14	1.707021067	0	0	0	0	0	0	0	0	0	0	0	0	0	0	0	0	0	0	0	0	0	0	0	0	0	0	0	0	0	0	0	0	0	0	0	0	0	0	0	0	0	0	0	0	0	0	0	0	0	0	0	0	0	0	0	0	0	0	0	0	0	0.618050392	0	0	0	0	0	0	0	0	0	0	0	0
RPS15AP18	0	0	0	0	0	0	0	0	0	0	0	0	0	0	0	0	0	0	0	0	0	0	0	0	0	0	0	0	0	0	0	0	0	0	0	0	0	0	0	0	0	0	0	0	0	0	0	0	0	0	0	0	0	0	0	0	0	0	0	0	0	0	0	0	0	0	0	0.886126418	0	0	0	0	0	0	0
RPS15AP24	0	0	0	0	0	0	0	0	0	0	0	0	0	0	0	0	0	0	0	0	0	0	0	0	0	0	0	0	0	0	0	0	0	0	0	0	0	0	0	0	0	0	0	0	0	0	0	0.70666515	0	0	0	0	0	0	0	0	0	0	0	0	0	0	0	0	0	0	0	0	0	0	0	0	0	0	0
RPS15AP38	0	0	0	0	0	0	0	0	0	0	0	0	0	0	0	0	0	0	0	0	0	0	0	1.196703676	0	0	0	0	0	0	0	0	0	0	0	0	0	0	0	0	0	0	0	0	0	0	0	0	0	0	0	0	0	0	0	0	0	0	0	0	0	0	0	0	0	0	0	0	0	0	0.999859466	0	0	0	0
RPS15AP40	0	0	0	1.283256845	0	0	0	1.720733147	0	0	0	0	0	0	0	0	0	0	0	3.594850805	0	0	0	2.285834392	0	1.373431607	0	0	0.420649878	0	0	0.26208325	0	0	0.723322239	0	0	0.366324894	0.352054248	0	0	0	1.829547351	0	0	0	0	0	0.246839773	0	0	0	0.213192004	0.262319638	0	0	0	0.360055895	0	1.54904592	0	0	1.049351546	0	0	0	0	0	0.466318992	2.061197756	0	1.729179962	0.88629851	1.373391761	1.319830539
RPS15P4	0	0	0	0	0.92974687	0	0	0	0	0	0	0	0	0	0	0	0	0	0	0	0	0	0	0	0	0	0	0	0	0	0	0	0	0	0	0	0	0	0	0	0	0	0	0	0	0	0	0	0	0.499091875	0	0	0	0	0	1.304007871	0	0	0	0	0	0	0	0	0	0	0	0.886126418	0	0	0.584868813	0	0	0	0
RPS15P5	0	0	0	0	0	0	0	0	0	0	0	0	0	0	0	0	0	0	0	0	0	0	0	0	0	0	0	0	1.235188782	0	0	0	0	0	0	0	0	0	0	0	0	0	0	0.529196583	0	0	0	0	0	0.186214714	0	0	0	0	0	0	0	0	0	0	0	0	0	0	0	0	0	0	0	0	0.584868813	0	0	0	0
RPS16	5.601757629	6.375388054	5.393730309	7.10033023	7.441648395	0	2.456574036	6.571943475	0	7.734905986	0	8.485758653	3.976324285	6.326880791	0	3.587562482	7.325343609	0	0	0	8.855607316	3.588725254	10.45197105	2.152424464	0	4.681356225	6.815638616	8.290152002	7.120190103	5.952241553	6.158430725	3.802047619	7.978044982	6.982924523	8.342238402	5.584192941	7.403279005	3.683882891	6.478392461	8.217049885	8.164962082	2.531917754	8.21574472	4.785943809	6.536204132	5.042016185	1.478043325	5.026860365	6.80292689	6.204472582	5.308440604	8.814460164	5.889609376	5.220787415	3.819027641	3.496202932	7.335534605	6.893918636	7.488363908	6.175339291	4.298783491	6.492753524	7.929548786	5.514314774	9.129685866	8.670043806	5.244871788	9.135742867	9.84225052	6.383816354	9.215252391	8.748593835	9.377901955	9.073302972	8.869953956
RPS17	8.393172736	0	4.034781987	1.951496774	0	6.532967804	0	0	0	0	8.275306603	0	7.666349596	0	7.862487978	3.061389761	7.034584434	2.513987301	0	6.362327767	6.343387994	0	3.53323472	7.530730293	0	6.822165439	9.350953347	6.610065262	7.151444501	6.851357065	0.946126424	8.345682151	8.120852299	0.596668217	5.554667246	0	0	7.534679533	6.526762621	8.3042275	6.289520272	0	7.708544654	6.608828736	0	7.565623483	0	1.367409166	4.885113845	3.393202534	6.812392538	8.196651385	3.968184826	5.125111951	0	0	0	7.196788688	6.144284269	6.286316065	9.360052612	8.336723401	7.107569915	6.661112874	0	8.584247463	5.780294699	7.646225067	8.904242042	0	8.24289383	4.396895221	7.997339098	8.44208133	6.15642269
RPS17P5	0	0	0	0	0	0	0	0	0	0	0	0	0	0	0	0	0	0	0	0	0	0	0	0	0	0	0	0	0	0	0	0	0	0	0	0	0	0	0	0	0	0	0	0	0	0	0	0	0	0	0	0	0	0.484201294	0	0	0	0	0	0	0	0	0	0	0	0	0	0	0	0	0	0	0	0	0
RPS18	0	0	0	0	0	0	0	0	0	0	0	0	0	0	0	0	0	0	0	0	0	0	0	0	0	0	0	0	5.73155467	7.473490555	0	6.697550068	0	0	4.389798924	0	0	0	0	0	0	0	0	0	0	0	2.668373287	0	3.420005366	0	0	0	0	0	0	0	0	0	0	0	0	0	8.423207578	7.797499678	0	0	0	0	0	10.05966578	0	0	0	0	0
RPS18P12	0	0	0	0	0	0	0	0	0	0	0	0	0	0	0	0	0	0	0	0	0	0	0	0	0	0	0	0	0	0	0	0	0	0	0	0	0	0	0	0	0	0	0	0	0	0	0	0	0.804400573	0	0	0	0	0	0	0	0	0	0	0	0	0	0	0	0	0	0	0	0	0	0.584868813	0	0	0	0
RPS18P9	0	0	0	0	0	0	0	0	0	0	0	0	0	0	0	0	0	0	0	0	0	0	0	0	0	0	0	0	0	0.739335858	0	4.098953261	0	0	0	0	0	0	0	0	0	1.134779418	0	0	0	0	0	0	0	0	0	0	0.398898059	0	0	0	0	0	0	0	0	0	0	1.019863008	0	0	0	0	0	0	0	0	0	0	0
RPS19	7.899721163	7.618033455	10.4633094	5.506215295	1.893294327	7.488831848	5.891383175	6.304973	3.63883585	8.416843467	0	8.799480766	0	4.614057293	0	3.061389761	7.265605354	7.529560644	7.468637453	7.385758599	7.517828339	5.173915485	5.180222471	9.053148442	2.874291534	7.983857027	9.6998124	8.662914441	6.263612945	7.068370112	5.647162192	7.201824845	5.974580252	6.634393979	8.358544458	6.54793106	7.254633375	5.353709869	6.857641835	7.484972424	7.402367904	7.541923105	9.222598428	7.28216858	1.926646712	5.530646015	7.52802927	4.607922565	5.941576368	6.249580521	5.7668623	4.461718006	4.819248604	7.076821761	6.292837045	6.57023333	5.225816682	6.178632126	5.177586182	8.571632859	6.00754414	9.236467431	8.301323454	6.473634448	6.046015919	7.481286233	8.757140977	6.423253913	9.652140937	10.49354545	8.287432198	5.655210242	6.647689026	6.77048129	8.367200363
RPS19BP1	2.96247121	0	0	0	1.490510299	0	0	0	0	0	0	3.882577	0	0	0	0	0	0	0	0	0	0	0	0	0	0	0	5.490176383	0	4.201993391	0	0	0	0	0	0	0	0	4.477742771	1.347437414	0	1.134779418	0	0	0	0	4.123376574	0	0	0.186214714	0	3.665171237	0	0	0	2.434939364	0	0	0	0	3.201904387	0	0	0	3.411511322	0	0	0	0	0	0	0	0	0	0
RPS19P1	0	0	0	0	0	0	0	0	0	0	0	0	0	0	0	0	0	0	0	0	0	0	0	0	0	0	1.692828289	0	0	2.507376058	0	0	0	0	0	0	0	0	0	0	0	0	0	0	0	0	0	0	0	0	0	0	0	0	0	0	0	0	0	0	0	0	0	0	0	0	0	0	0	0	0	0	0	0	0
RPS19P3	0	0	0	0	0	0	0	0	0	0	0	0	0	0	0	0	0	0	0	0	0	0	0	0	0	0	0	0	0	0	0	0	0	0	0	0	0.711432578	0	0	0	0	0	0	0	0	0	0	0	0	0	0	0	0	0	0	0	0	0	0	0	0	0	0	0	0	0	0	0	0	0	0	0	0	0	0
RPS19P7	0	0	0	0	0	0	0	0	0	0	0	0	0	0	0	0	0	0	0	0	0	0	0	0	0	3.028370135	0	0	0	0	0	0	0	0	0	0	0	0	0	0	0	0	0	0	0	0	0	0	0	0	0	0	0	0	0	0	0	0	0	0	0	0	0	0	0	0	0	0	0	0	0	0	0	0	0
RPS2	7.678335253	7.396864473	4.034781987	5.362770866	4.814973429	3.881690548	6.340845585	0	0	0	0	6.733510122	0	4.21852473	3.832027187	0	6.304936303	7.827656145	2.199883173	7.143421252	6.290619048	4.811312875	9.49237528	9.634471626	0	8.559333579	9.269781315	8.095270061	6.431450041	5.600742759	7.445358563	7.799085627	6.727095821	3.616927426	7.677766112	6.807207294	6.772980567	5.291182346	7.62573717	6.170956166	7.581074822	6.997293377	7.520652155	5.305675185	7.702700439	6.531844263	7.231557912	6.60561517	5.883478018	6.816793712	6.22230799	7.120280732	7.209335955	2.134186612	8.056113476	8.239233002	6.039627593	7.28596777	6.354214553	8.4863835	3.631253915	6.622604345	6.775634508	6.188655075	7.344122863	6.982146098	10.23158954	6.224850959	8.039716293	9.89632925	8.853029082	7.467360025	8.306586044	8.906372386	8.883730388
RPS20	7.725413753	2.166784616	7.411890178	3.263525427	0	0	0	9.945444667	0	0	0	7.787832027	0	6.991555284	0	6.797226452	9.852918139	8.136283457	0	7.216911519	6.603458119	8.531570234	0	3.967575033	9.426408876	8.678956667	9.321046474	8.839381444	8.296820454	4.121054806	4.938011143	8.62146718	8.115653368	3.523626413	9.071618204	7.640171739	6.712884193	5.08548406	7.523259401	7.16090971	6.667833416	8.46180626	7.438061914	4.005962289	4.880101907	4.038648309	6.600968686	6.842537735	7.129496608	6.381788298	6.48356733	8.878190615	4.951356617	9.112057783	9.236665153	7.691250901	2.756687473	8.811133693	0	8.802847508	6.553865583	6.013720485	9.392690132	7.984742182	5.992407678	9.356595984	5.988214785	9.869939574	10.73857366	10.11850539	9.527196306	0	10.32813559	9.143970494	7.988037983
RPS20P1	0	0	0	0	0	0	0	0	0	0	0	0	0	0	0	0	0	0	0	0	0	0	0	0	0	0	0	0	0	0	0	0	0	0	0	0	0	0	0	0	0	0	0	0	0	0	0	0	0	0	0	0.303016216	0	0	0	0	0	0	0	0	0	0	0	0	0	0	0	0	0	0	0	0	0	0	0
RPS20P10	0	0	0	0	0	0	0	0	0	0	0	0	0	0	0	0	0	0	0	0	0	0	0	0	0	0	0	0	0	0	0	0	0	0	0	0	0	0	0	0	0	0	0	0	0	0	0	0	0	0	0	0.303016216	0	0	0.400370838	0	0	0	0	0	0	0	0.618050392	0	0	0	0	0	0	0	0	0	0	0	0
RPS20P14	0	0	0	0	0	0	0	0	0	0	0	0	0	0	0	0	0	0	0	0	0	0	0	0	0	0	0	0	0	0	0	0.26208325	0.26335427	0	0	0	0	0	0	0	0	0	0	0	0	0	0	0.396174428	0	0	0	0	0	0	0	0	0	0	0	0.71552312	0	0	0	0	0	0	0	0	0	0	0	0	0	0	0
RPS20P15	0	0	0	0	0	0	0	0	0	0	0	0	0	0	0	0	0	0	0	0	0	0	0	0	0	0	0	0	0	0	0	0	0	0	0	0	0	0	0	0	0	0	0	0	0	0	5.081382313	0	0	0	0	0	0	0	0	0	0	0	0	0	0	0	0	0	0	0	0	0	0	0	0	0	0	0	0
RPS20P2	0	0	0	0	0	0	0	0	0	0	0	0	0	0	0	0	0	0	0	0	0	0	0	0	0	0	0	0	0	0	0	0	0	0	0	0	0	0	0	0	0	0	0	0	0	0	0	0	0	0	0	0	0	0	0	0	0	0	0	0	0	0	0	0	0	0	0	0	0.466318992	0	0	0	0	0	0
RPS20P21	0	0	0	0	0	0	0	0	0	0	0	0	0	0	0	0	0	0	0	0	0	0	0	0	0	0	0	0	0	0	0	0	0	0	0	0	0	0	0	0	0	0	0	0	0	0	0	0	0	0	0	0	0	0	0	0	0	0	0	0	0	0	0	0	0	0	0	0	0.466318992	0	0	0	0	0	0
RPS20P22	0	0	0	0	0	0	0	0	0	0	0	0	0	0	0	0	0	0	0	0	1.297579719	0	0	0	0	0	0	0	0	0	0	0	0	0	0	0	0	0	0	0	3.422821407	0	0	0	0	0	0	0	0	0	0	0.303016216	0.711055108	0	0	0	2.201325463	0	0	0	0	0	0.618050392	0	0	0	0	0	0	0	0	0	0	0	0
RPS20P24	0	0	0	0	0	0	0	0	0	0	0	0	0	0	0	0	0	0	0	0	0	0	0	0	0	0	0	0	0	0	0	0	0.485975122	0	0.283321082	0	0	0	0	0	0	0	0	0	0	0	0	0	0	0	0	0.303016216	0	0	0	0	0	0	0	0	0	0	0	0	0	0	0	0	0	0	0	0	0	0	0
RPS20P4	0	0	0	0	0	0	0	0	0	0	0	0	0	0	0	0	0	0	0	0	0	0	0	0	0	0	0	0	0	0	0	3.06535467	0	0	0	0	0	0	0	0	0	0	0	0	0	0	0	0	0	0	0	0	0	0	0	0	0	0	0	0	0	0	0	0	0	0	0	0	0	0	0	0	0	0	0
RPS21	8.173113449	5.362381365	6.831157348	4.492376846	6.890476185	1.718106945	5.589036154	0	0	7.785298513	8.275306603	3.345710953	0	6.378706215	0	7.52899391	5.435771541	7.353700984	8.11774929	7.845734514	9.101368362	5.091446627	7.498371854	9.126135553	2.058737416	8.303737259	3.312025385	9.287845748	5.896411239	4.70613091	6.300895759	3.257914552	6.290990312	5.741536262	8.026472736	6.437281097	6.939567322	7.999747716	5.849429779	4.873696034	6.268264428	6.424675918	5.869643101	5.239527929	6.793285379	5.607004996	6.227437927	7.212008477	6.415242542	3.168469361	6.056960859	5.39694388	5.920283376	6.826100608	7.938775111	6.478135723	4.236578585	4.861165667	3.339674581	6.422138211	6.474772198	9.390258834	5.537854361	4.081489556	6.147602801	5.870038779	6.381267876	7.239671603	4.327615132	6.981240661	7.885416481	7.528945204	7.658763694	7.378876588	9.32518275
RPS21P4	0	0	0	0	0	0	0	0	0	0	0	0	0	0	0	0	0	0	0	0	0	0	0	0	0	0	0	0	0	0	0	0	0	0	0	0	0	0	0	0	0	0	0	0	0	0	0	0	0.246839773	0	0	0	0	0	0	0	0	0	0	0	0	0	0	0	0	0	0	0	0	0	0	0	0	0	0
RPS23	8.523198482	2.640464278	7.322238831	4.397412245	7.657476126	6.382694735	0	5.147330281	0	5.820980599	0	2.481068527	5.026126983	5.669989282	0	0	8.612192168	7.914745373	5.463787754	5.502398218	4.318757888	8.153837024	3.009271024	10.00538782	0	9.205583106	8.739725419	8.023985015	7.231623402	6.020777378	7.821367776	5.801740832	7.102040822	5.953130233	2.229244602	6.746624576	8.133560669	5.775210463	7.816458469	9.484115156	7.12929675	6.061165788	5.343086506	6.56898315	5.641606293	4.270972564	7.708831389	4.570036688	6.617962654	6.668363039	8.475071401	7.907471287	9.178011345	7.36205435	5.311121701	9.980565576	0	6.505601542	5.481032525	8.19547423	8.301036423	8.945237295	6.183152209	0	8.228142636	8.720068914	6.521663437	5.935994844	10.56702146	9.966646488	9.048206324	7.91306347	9.603922364	4.635861248	6.527921695
RPS23P1	0	0	0	0	0	0	0	0	0	0	0	0	0	0	0	0	0	0	0	0	0	0	0	0	0	0	0	0	0	0	0	0	0	0	0	0	0	0	0	0	0	0	0	0	0	0	0	0	0	0	0	0	0.213192004	0	0	0	0	0	0	0	0	0	0	0	0	0	0	0	0	0	0	0	0	0	0
RPS23P2	0	0	0	0	0	0	0	0	0	0	0	0	0	0	0	0	0	0	0	0	0	0	0	0	0	0	0	0	0	0	0	0	0	0	0	0	0	0	0	0	0	0	0	0	0	0	0	0	0	0	0	0.303016216	0	0	0	0	0	0	0	0	0	0	0	0	0	0	0	0	0	0	0	0	0	0	0
RPS23P7	0	0	0	0	0	0	0	0	0	0	0	0	0	0	0	0	0	0	0	0	0	0	0	0	0	0	0	0	0	0	0	0	0	0	0	0	0	0	0	0	0	0	0	0	0	0	0	0	0	0	0	0	0	0	0	0	0	0	2.635425251	0	0	0	0	0	0	0	0	0	0	0	0	0	0	0	0
RPS23P8	0	0	0	0	6.267069536	0	0	0	3.63883585	0	0	0	1.634896623	0	0	0	0	0	0	0	0	8.112613942	0	0.516739179	0	1.373431607	0	0	0	0	0	0	0	4.442606332	0	0	0	4.539654945	0	5.727959808	0	0	0	0	0	0	0.440570961	0.70666515	2.50210782	4.400202089	1.885559561	0	0.213192004	2.259636101	0	0	0	5.912803254	0	0	0	0	7.173190617	1.6113862	0	5.586003335	0	7.173397294	2.976077283	0	0	0	7.670827508	1.373391761	0
RPS23P9	0	0	0	0	0	0	0	0	0	0	0	0	0	0	2.107811724	0	0	0	0	0	0	0	0	0	0	0	0	0	0	0	0	0	0	0	0	0	0	0	0	0	0	0	0	0	0	0	0	0	1.31779031	0	0	0	0	0	0	0	0	0	0	0	0	0	0	0	0	0	0	0	0	0	0	0	0	0	0
RPS24	8.343740741	7.605160557	7.723394091	0	8.754059936	6.907879656	0	9.532013838	3.63883585	4.713780859	5.794374538	6.460727112	0	7.730641907	0	0	4.358665299	0	0	8.474277827	6.514217196	7.898904878	5.314104195	6.797840051	0	8.229212322	9.321046474	9.441645626	6.250843047	6.309624357	3.223458625	7.203775699	7.885775161	6.634393979	7.97265323	5.375975513	7.122280819	5.280492455	6.327689712	6.626796873	7.069112592	7.648946604	6.706631988	7.73944412	7.192368231	7.769233851	7.530818165	5.373291296	5.36830324	7.102204627	6.354890464	6.338648941	5.905027897	5.580758161	3.569831596	6.478135723	5.290924849	1.828339359	5.253489135	8.946830936	2.693278829	8.907512963	7.920023285	8.835408295	5.306062048	9.006919335	7.642397166	7.287452877	9.0211662	9.378970799	6.832611399	9.918956445	7.272073493	2.064047768	8.573940372
RPS24P13	0	0	0	0	0	0	0	0	0	0	0	0	0	0	0	0	0	0	0	0	0	0	0	0	0	0	0	0	0	0	0	0	0	0	0	0	0	0	0	0	0	0	0	0	0	0	0	0	0	0	0	0	0	0	0	0	0	0	0	0	0	0	0	0.598234845	0	0	0	0	0.466318992	0	0	0	0	0	0
RPS24P18	0	0	0	0	0	0	0	0	0	0	0	0	0	0	0	0	0	0	0	0	0	0	0	0	0	0	0	0	0	0	0	0	0	0	0	0	0	0	0	0	0	0	0	0	0	0	0	0	0	0	0	0	0	0	0	0	0	0	0	0	0	0	0	0	0	1.20571645	0	0	0	0	0	0	0	0	0
RPS25	8.079582507	5.01845336	4.034781987	3.464295248	6.776011947	0	0	1.720733147	1.950149013	5.613500389	0	5.047963985	0	7.917440338	6.388176631	0	7.662942684	8.430341697	3.558667329	4.533878653	7.183466577	6.99275675	2.178168849	10.29078614	7.39925155	8.962721042	8.071182594	8.42539343	5.051388879	3.420402056	0	6.069045298	4.937315226	6.333606902	7.492008361	3.215616552	1.185776819	6.315161365	7.401195867	9.165021621	4.645293649	6.540406121	0	6.085592971	1.054903317	0	0	5.983100423	7.005076763	0.351118431	0.535217236	4.661463895	5.058653977	0.484201294	6.940892095	5.751918714	2.449635538	1.939134869	1.850715878	5.812979555	8.589142264	0	7.891063507	7.912734377	8.707211188	6.079642853	0	8.595944535	9.578450753	5.400990172	7.744554067	10.18499824	8.589979482	5.652901524	5.206050384
RPS26	6.74750037	6.793658986	0	5.830895222	4.562153468	0	0.805858799	7.417066478	0	0	0	0	4.929750356	8.452849483	0	9.912226268	3.427326287	4.472737646	6.505581878	3.979724311	6.878393344	2.325212497	2.178168849	1.445128828	0	7.315517937	0	5.176250348	4.776386668	5.121225208	0.946126424	0.845459095	2.889184336	2.55239964	4.281284314	2.486800238	3.846595048	0	4.839842525	0	0	1.134779418	5.296965047	4.939668353	0.719444029	4.471021904	6.40209232	0	4.1684058	6.72394972	3.855472549	3.371397365	3.796937008	0	6.344857413	6.501717144	0.194037454	1.828339359	6.606609107	5.501548006	6.628847246	3.778451746	7.183842976	6.840007036	8.055918248	8.988482812	5.53728072	8.129592814	8.087047605	0	7.499566359	8.139215552	7.371514847	0	6.480357281
RPS26P13	0	0	0	0	0	0	0	0	0	0	0	0	0	0	0	0	0	0	0	0	0	0	0	0	0	0	0	0	0	0.41651937	0	0	0	0	0	0	0	0	0	0	0	0	0	0	0	0	0	0	0	0	0	0	0	0	0	0	0	0	0	0	0	0	0	0	0	0	0	0	0	0	0	0	0	0	0
RPS26P15	0	0	0	0	0	0	0	0	0	0	0	0	0	0	0	0	0	0	0	0	0	0	0	0	0	0	0	0	0	0	0	0	0	0	0	0	0	0	0	4.713059226	0	0	0	0	0	0	0	0	0	0	0	0	0	0	0	0	0	0	0	0	3.201904387	0	0	0	0	0	0	0	0	0	0	0	0	0	0
RPS26P18	0	0	0	0	0	0	0	0	0	0	0	0	0	0	0	0	0	0	0	0	0	0	0	0	0	0	0	0	0	0	0	0	0	0	0	0	0	0	0	0.599189992	0	0	0	0	0	0	0	0	0	0	0	0	0	0	0	0	0	0	0	0	0	0	0	0	0	0	0	0	0	0	0	0	0	0	0
RPS26P19	0	0	0	0	0	0	0	0	0	0	0	0	0	0	0	0	0	0	0	0	0	0	0	0	0	0	0	0	0	0	0	0	0	3.316703774	0	0	0	0	0	0	0	0	0	0	0	0	0	0	3.342504289	0	0	0	0	0	0	0	0	0	0	0	0	0	0	0	0	0	0	0	0	0	0	0	0	0	0
RPS26P2	0	0	0	0	0	0	0	0	0	0	0	0	0	0	0	0	0	0	0	0	0	0	0	0	0	0	0	0	0	0	0	0	0	0	0.283321082	0	0	0	0	0	0	0	0	0	0	0	0	0	0	0.186214714	0	0	0	0	0	0	0	0	0.723949735	0	0	0	0	0	0	0	0	0.886126418	0	0	0	0	0	0	0
RPS26P20	0	0	0	0	0	0	0	0	0	0	0	0	0	0	0	0	0	0	0	0	0	0	0	0	0	0	0	0	0	0	0	0	0	0	0	0	0	0	0	0	0	0	0	0	0	0	0	0	0	0	0	0	0.563402874	0	0	0	0	0	0	0	0	0	0	0	0	0	0	0	0	0	0	0	0	0	0
RPS26P3	0	0	0	0	0	0	0	0	0	0	0	0	0	0	0	0	0	0	0	0	0	0	0	0	0	0	0	0	0	0	0	0.26208325	0	0	0	0	0	0	0	0	0	0	0	0	0	0	0	0	0	0	0	0	0	0	0	0	0	0	0	0.71552312	0	0	0	0	0	3.517545648	0	0	0	0	0	0	0	0	0
RPS26P31	0	0	0	0	0	0	0	0	0	0	0	0	0	0	0	2.224621264	0	0	0	0	0	0	0	0	0	0	0	0	0	0	0	0	0	0	0	0	0	0	0	0	0	0	0	0	0	0	0.440570961	0	0.246839773	0	0	0	0	0	0	0	0	0	0	0	0	0	0	0	0	1.20571645	0	0	1.876196401	0	0.584868813	0	0.88629851	0	0
RPS26P39	0	0	0	0	0	0	0	0	0	0	0	0	0	0	0	0	0	0	0	0	0	0	0	0	0	0	0	0	0	0	0	0	0	0	0	0	0	0	0	0	0	0	0	0	0	0	0	0	0	0	0	0	0	0	0	0	0	0	0	0	0	0	0	0	0	0	0	0	0	0	0	0.825213905	0	0	0
RPS26P56	0	0	0	0	0	0	0	0	0	0	0	0	0	0	0	0	0	0	0	0	0	0	0	0	0	0	0	0	0	0	0	0	0	0	0	0	0	0	0	0	0	0	0	0	0	0	0	0	0	0	0	0	0	0	0	0	0	0	0	0	0	0	0	0	0	1.20571645	0	0	0	0	0	0	0	0	0
RPS26P6	0	0	0	0	0	0	0	0	0	0	0	0	0	0	0	0	0	0	0	0	0	0	0	0	0	0	0	0	0	0	0	0	0	0	0	0	0	0	0	0	0	0	0	0	0	0	0.440570961	0	0	0	0	0	0	0	0	0	0	0	0	0	0	0	0	0	0	0	0	0	0	0	0	0	0	0	0
RPS27	8.690712137	6.699903474	7.687940835	1.283256845	8.146399746	8.512215113	7.490381483	6.672788789	2.750239639	6.52151515	0	8.871834536	7.45753844	8.113715184	7.059774918	4.275708047	4.109626999	9.867231159	2.199883173	8.040490122	8.185738441	4.091326068	3.009271024	6.868675646	2.058737416	8.063229038	7.865556745	9.580617584	7.966697833	6.986963159	5.447177817	7.852289317	7.112518057	7.026087353	8.032463463	6.948389121	6.854709663	5.214634317	7.143632139	9.165021621	5.958989909	5.807589183	7.654700811	7.441440926	7.300855711	6.559558767	6.346190989	7.543031814	6.861978842	8.144783141	7.868298214	4.993274773	8.533175982	7.406818566	9.008412751	5.120608643	6.468063361	9.405013332	7.186628392	7.329819234	9.211623513	9.867231782	10.88492003	9.157029285	9.237303706	9.688971924	9.616239096	9.370149723	10.25103431	8.240629202	10.1322189	10.79640482	8.403754154	8.050235274	9.047717919
RPS27A	7.829633862	6.599629038	7.576033269	6.781028208	6.486783383	2.480287953	4.40606215	5.237893225	4.889543834	1.81727725	0	5.684094703	1.634896623	2.780778364	0	11.41310974	2.08835791	7.842541015	5.341225604	6.805102963	6.603458119	7.421932882	0	6.246881263	7.065885099	6.441392064	10.32243626	7.005045332	10.03771335	7.640094664	9.774454066	8.851654993	8.870427945	8.10214206	4.433917681	6.28371941	7.392372943	5.471178817	4.753787195	10.57654314	5.070614769	0	8.023792727	5.862033889	9.211941542	5.300364302	4.618903888	8.486744239	7.123717027	9.038702378	9.562315978	8.646245379	5.245877877	7.493980725	4.002955849	4.219529766	6.980091401	4.512708734	7.429586814	7.165323417	7.693169356	2.389779046	10.40134765	8.405660516	3.040974922	9.74276278	8.738076611	9.309728026	10.32371021	9.574779568	6.70016134	10.24403365	7.835283582	10.48932903	9.927243302
RPS27AP11	0	0	0	0	0	0	0	0	0	0	0	0	0	0	0	0	0	0	0	0	0	0	0	0	0	0	0	0	0	0	0	0	0	0.328962916	0	0	0	0	0	0.599189992	0	2.803071873	0	0	0	0	0	0	0.457552279	0.186214714	0	0.303016216	0	0	0.400370838	0	0	0	0	0	0	0	0.618050392	0	0	1.20571645	0	0	0.818163225	0	0	0	0	0	1.319830539
RPS27AP12	0	0	0	1.283256845	0	0	0	0	0	0	0	0	0	0	0	0	0	0	0	0	0	0	0	0	0	0	0	0	0	0	0	0	0	0	0	0	0	0	0	0	0	0	0	0	0	0	0	0	0	0	0	0	0	0	0	0	0	0	0	0	0	0	0	0	0	0	0	0	0	1.371092215	0	0	0	0	0
RPS27AP16	0	0	0	0	0	0	0	0	0	0	0	0	0	0	0	0	0	0	0	0	1.297579719	0	0	0	0	0	3.312025385	0	0	0	0	0	0.485975122	0	0	0	0	0	0	1.021288965	0	0	0	0	0	0	0	0	0	0.186214714	0	0	0	0	0	0	0	0	0	0	0	0	0	0	0	0	0	0	0	0	0	0	0	0	0
RPS27AP19	0	0	0	0	0	0	0	0	0	0	0	0	0	0	0	0	0	0	0	0	0	0	0	0	0	0	0	0	0	0	0	0	0	0	0	0	0	0	0	0	0	0	0	0	0	0	0	0	0	0	0.535217236	0	0	0	0	0	0	0	0	0	0	0	0	0	0	0	0	0	0	0	0	0	0	0	0
RPS27AP2	0	0	0	0	0	0	0	0	0	0	0	0	0	0	0	0	0	0	0	0	0	0	0	0	0	0.844329801	0	0	0	0	0	0	0	0	0	0	0	0	0	0	0	0	0	0	0	0	0	0	0	0	0	0	0	0	0	0	0	0	0	0	0	0	0	0	0	0	0	0	0	0	0	0	0	0	0
RPS27AP5	1.707021067	0	0	0	0	0	0	0	0	0	0	0	0	0	0	0	0	0	0	0	0	0	0	0	0	0	1.692828289	0	0	0	0	0.26208325	0	0	0	0	0.711432578	0.366324894	0	0	0	0	0	0	0	0	0	0	0	0.186214714	1.483695271	0.303016216	0.398898059	0	0	0	0	0	0	0	0	0	1.049351546	0	0	1.20571645	0	0	0.818163225	0	0	0	0	0	0
RPS27AP6	0	0	0	0	0	0	0	0	0	0	0	0	0	0	0	0	0	0	0	0	0	0	0	0	0	0.844329801	0	0	0	0	0	0	0	0	0	0.546495311	0	0	0	0	0.652621357	0	0	0	0	0	0	0	0	0	0	0	0	0	0	0	0.194037454	0	0.723949735	0	0	0	0	0	0	0	0	0	0.466318992	0	0	0	0	0	1.319830539
RPS27AP8	0	0	0	0	0	0	0	0	0	0	0	0	0	0	0	0	0	0	0	0	0	0	0	0	0	0	0	0	0	0	0	0	0	0	0	0	0	0	0	0	0	0	0	0	0	0	0	0.396174428	0	0	0	0	0	0	0	0	0	0	0	0	0	0	0	0	0	0	0	0	0	0	0	0	0	0	0
RPS27AP9	0	0	0	0	0	0	0	0	0	0	0	0	0	0	0	0	0	0	0	0	0	0	0	0	0	0	0	0	0	0	0	0.26208325	0	0	0	0	0	0	0	0	0	0	0	0	0	0	0	0	0	0	0	0	0	0	0	0	0	0	0	0	0	0	0	0	0	0	0	0	0	0	0	0	0	0	0
RPS27L	6.285499047	6.491860946	3.493171834	0	6.598779416	1.718106945	8.974508935	0	0	0	0	0	0	0	0	0	0	0	6.114658653	0	4.318757888	0	0	1.656994744	0	11.41684986	0	7.896742581	10.08793955	9.017134183	9.765265666	7.232726304	9.249842483	8.493144773	8.638549965	8.643213651	8.796528851	8.732497369	8.342684465	9.856804553	10.59702026	7.707896603	10.40789096	10.4561706	8.965550733	8.741933753	8.437597292	9.25181907	6.916481578	10.32452183	9.300862293	11.0035676	8.596867294	7.179619108	10.22200952	10.80607502	9.91733643	3.81145856	5.277927906	0	8.619544551	0	10.50107842	7.558880382	8.915973085	0	1.941094711	9.694967432	0.818163225	3.395059943	7.455047741	1.729179962	7.978050068	0	9.707312989
RPS27P15	0	0	0	0	0	0	0	0	0	0	0	0	0	0	0	0	0	0	0	0	0	0	0	0	0	0	0	0	0	0	0	0.26208325	0	0	0	0	0	0	0	0	0	0	0	0	0	0	0	0.396174428	0	0	0	0	0	0	0	0	0	0	0	0	0	0	0	0	0	0	0	0	0	0	0	0	0	0	0
RPS27P21	0	0	0	0	0	0	0	0	0	0	0	0	0	0	0	0	0	0	0	0	0	0	0	0	0	0	0	0	0	0	0	0	0.26335427	0	0.283321082	0	0	0	0	0.599189992	0	0	0	0	0.28156864	0	0	0	0	0	0	0	0.213192004	0	0	0	0	0	0	0	0	0	2.073408346	0	0	1.20571645	0	0	0	0	0	0	0	0	1.319830539
RPS27P27	0	0	0	0	0	0	0	0	0	0	0	0	0	0	0	0	0	0	0	0	0	0	0	0	0	0	0	0	0	0	0	0	0	0	0	0	0	0	0	0	0	0	1.187215197	0	0	0	0	0	0	0	0	0	0	0	0	0	0.194037454	0	0	0	0	0	0	0	0	0	0	0	0	0	0	0	0	0	0
RPS27P29	0	0	0	0	0	0	0	0	0	0	0	0	0	0	0	0	0	0	0	0	0	0	0	0.516739179	0	0	0	0	0	0	0	0	0	0	0	0	0	0	0	0	0	0	0	0	0	0	0	0	0	0	0	0	0.213192004	0	0	0	0	0	0	0	0	0	0	0	0	0	0	0.886126418	0	0	0	0.825213905	0	0	0
RPS28	9.279776781	7.153336373	0	3.263525427	8.151000107	9.352402308	5.345320612	8.13502541	6.922365155	8.135356174	7.889715536	9.243103247	8.079610531	8.158878082	4.382820793	2.224621264	6.67004385	8.649317547	9.641982249	4.283246569	4.515537296	0	3.53323472	6.32646693	0	8.544042783	8.813180369	9.347458419	4.191013728	5.26629184	5.178488359	7.358890821	5.713376447	7.712387544	6.203450102	4.792383479	3.781211254	7.470289447	6.073186621	7.493241408	5.54725719	7.5044085	3.643180766	6.397590089	4.255751991	5.103556887	5.610491523	6.366873233	4.964861162	4.219953925	6.461677645	4.299954028	6.186299499	4.506856591	5.125312024	0	3.412153509	6.036337207	5.371742236	5.84556307	7.237538024	7.705962525	7.027038221	6.704408654	7.406936102	7.78460211	4.568017081	7.987353343	8.756779329	8.635412678	5.491578262	9.469109627	7.982896557	0	9.381291365
RPS28P7	0	0	0	0	0	0	0	0	0	0	0	0	0	0	0	0	0	0	0	0	0	0	0	0	0	0	0	0	0	0	0	0	0	0	3.398856523	0	0	0	0	0	0	0	0	0	0	0	0	0	0	0	0	0	0.398898059	0	0	2.434939364	0	0	0	0	0	0	0	0	0	0	0	1.431042116	0	0	0	0	0	0	0
RPS29	6.326790702	7.552488644	9.219402599	5.636678311	6.845774276	7.859810934	6.906428799	8.57796657	4.184666429	4.013009112	8.579273961	6.124051474	1.634896623	7.088112912	0	6.748764091	3.808441719	6.773141973	9.527196216	8.316051703	8.981635458	8.218409656	3.009271024	7.517225661	7.132509762	8.174655278	8.35316097	8.693865602	8.073898338	7.19899264	7.704451114	8.966987688	7.774058944	8.063991488	8.64638387	6.727942315	7.193119926	7.439388283	8.459425421	8.384214641	6.814348915	8.95790791	8.651116635	7.126169867	7.011410453	7.341309957	5.442937442	8.059438892	6.533299474	7.674935383	6.986011492	8.595717845	8.050049259	8.073605853	8.351400312	8.114773417	7.195192441	9.104273113	7.755289985	7.894375044	7.521335144	8.64252998	8.931335962	8.8009178	9.091952208	10.5653441	8.543170882	8.414182235	10.89592758	9.513461274	10.33063602	6.572273082	9.618010092	8.633382408	9.374802495
RPS29P11	0	0	0	0	0	0	0	0	0	0	0	0	0	0	0	0	0	0	0	0	0	0	0	0	0	0	0	0	0	0	0	0	0	0	0	0	0	0	0	0	0	0	0	0	0	0	0	0	0.246839773	0	0	0	0	0	0	0	0	0	0	0	0	0	0	0	0	0	0	0	0	0	0	0	0	0	0
RPS29P16	0	0	0	0	0	0	0	0	0	0	0	0	0	0	0	0	0	0	0	0	0	0	0	0	0	0	0	0	0	0	0	0.26208325	0	0	0	0	0	0	0	0	0	0	0	0	0	0	0	0	0	0	0	0	0	0	0	0	0	0	0	0	0.541664905	0	0	0	0	0	0	0	0	0	0	0	0.88629851	0	0
RPS29P17	0	0	0	0	0	0	0	0	0	0	0	0	0	0	0	0	0	0	0	0	0	0	0	0	0	0	0	0	0	0	0	0	0	0	0	0	0	0	0	0	0	0	0	0	0	0	0	0	0	0	0	0	1.890350883	0	0	1.304007871	0	0	0	0	0	0	0	0	0	0	0	0	0.466318992	0	0	0	0	0	0
RPS29P3	0	0	0	0	0	0	0	0	0	0	0	0	0	0	0	0	0	0	0	0	0	0	0	0	0	0	0	0	0	0	0	0	0	0	0.283321082	0	0	0	0	0	0	0	0	0	0	0	0	0	0	0	0	0	0	0	0	0	0	0	0	0	0	0	0	0	0	0	0	0	0	0	0	0	0	0	0
RPS29P5	0	0	0	0	0	0	0	0	0	0	0	0	0	0	0	0	0	0	0	2.230872254	0	0	0	0	0	0	0	0	0	0	3.223458625	0	0	0	0	0.546495311	0	0	0.352054248	1.347437414	0	0	0	0.529196583	0	0	0	0	0	0	0.924723737	0	0	2.532500218	0	0	0	0	0.723949735	0	0	0	0	0	3.706064607	0	0	0	0	0	0.584868813	0	0	0	0
RPS29P8	0	0	0	0	0	0	0	0	0	0	0	0	0	0	0	0	0	0	0	0	0	0	0	0	0	0	0	0	0	0	0	0	0	0	0.283321082	0	0	0	0	0	0	0	0	0	0	0	0	0	0	0	0	0	0	0	0.713426829	0	0	0	0	0	0	0	0	0	0	0	0	0	0	0	0	0	0	0	0
RPS2P1	0	0	0	0	0	0	0	0	0	0	0	0	0	0	0	0	0	0	0	0	0	0	0	0	0	0	0	0	0	0	0	0	0	0	0.283321082	0	0	0	0	0	0	0	0	0	0	0	0	0	0	0	0	0	0	0	0	0	0	0	0	0	0	0	0	0	0	0	0	0	0	0	0	0	0	0	0
RPS2P28	0	0	0	0	0	0	0	0	0	0	0	0	0	0	0	0	0	0	0	0	0	0	0	0	0	0	0	0	0	0	0.946126424	0	0	0	0.283321082	0	0	0	0	0	0	0	0	0	0	0	0	0	0	0	0	0	0.213192004	0	0	0	0	0	0	0	0	0	0	5.188106571	0	0	0	0	0	0	0	0	0	0	0
RPS2P32	0	0	0	0	0	0	0	0	0	0	0	0	0	0	0	0	0	0	0	0	0	0	0	0	0	0	0	0	0	0	0	0	0	0	0	0	0	0	0	0	0	0	0	0	0	0	0.440570961	0	0	0	0.535217236	0	0	0	0	0	0	0.360055895	0	0	0	0	0	0	0	0	0	0	0.466318992	0	0	0	0	0	0
RPS2P35	0	0	0	0	0	0	0	0	0	0	0	0	0	0	0	0	0	0	0	0	0	0	0	0	0	0	0	0	0	0	0	0.675930921	0	0	0	0	0	0	0.352054248	0	0	0	0	0	0	0	0	0	0	0	0	0	0	0	0	0	0	0	0	0	0	0	0	0	0	0	0	0	0	0	0	0	0	0	0
RPS2P39	0	0	0	0	0	0	0	0	0	0	0	0	0	0	0	0	0	0	0	0	0	0	0	0	0	0	0	0	0	0	0	0	0	0	0	0	0.711432578	0	0	0	0	0	0	0	0	0	0	0	0	0	0	0	0	0	0	0	0	0	0	0	0	0	0	0	0	0	0	0	0	0	0	0	0	0	0
RPS2P45	0	0	2.615920975	0	0	0	0	0	0	0	0	0	0	0	0	0	0	0	0	0	0	0	0	0	0	0	0	0	0	0	0	0	0	0	0	0	0	0	0	0	0	0	0	0	0	0	0	0	0	0	0	0	0	0	0	0	0	0	0	0	0	0	0	0	0	0	0	0	5.571456779	0	0	0	0	0	0
RPS2P46	1.707021067	0	0	0	0	0	0	0	0	0	0	0	0	0	0	0	0	0	0	0	0	0	0	0	0	0	0	0	0	0	0	0	0.26335427	0.596668217	1.202862185	0	0	0	0	0	0	0	0	0	0	0	0	0	0	0	0	0	0	0	0	0	0	0	0	0	0	0	0	0	0	0	1.941094711	0	0	1.371092215	0	0	0	0	0
RPS2P48	0	0	0	0	0	0	0	0	0	0	0	0	0	0	0	0	0	0	0	0	0	0	0	0	0	0	0	0	0	0	0	0	0	0	0	0	0	0	0	0	0	0	0	0	0	0	0	0	0	0	0	0	0	0	0	1.304007871	0	0	0	0	0	0	0	0	0	0	0	0	0	0	0	0	0	0	0
RPS2P5	0	0	0	0	0	0	0	0	0	0	0	0	0	0	0	0	0	0	0	0	0	0	0	0	0	0	0	0	0	0	0.946126424	0	0	0	2.294511129	0	0	0	0.352054248	0	0	0	0	0	0	0	0	0	0	0	0	0	0	0	0	0	0	0	0	0	0	0	0	0	0	0	0	0	0	0	0.584868813	0	0	0	0
RPS2P55	0	0	0	0	0	0	0	0	0	0	0	0	0	0	0	0	0	0	0	0	0	0	0	0	0	0	0	0	0	0	0	0	0	0	0	0	0	0.366324894	0	2.03181679	0	0	0	0.529196583	0	0	0	0	0	0	0	0	1.37434523	0	0.713426829	0	0	0	0	0	0	0	0.618050392	0	0	1.20571645	0	0	0	0	0	0	0	0	0
RPS2P7	0	0	0	0	0	0	0	0	0	0	0	0	0	0	0	0	0	0	0	0	0	0	0	0	0	1.759706158	0	0	0.420649878	0	0	0	0	0	0	0	0	0	0.352054248	0	0	0	0	0.529196583	0	0	0.440570961	0	0	0.186214714	0	0	0.711055108	0	0	0	0	0	0	0	0	0	0	0	0	0	0	0	0	1.371092215	0	0.825213905	0	0	0
RPS3	8.363717241	6.034941607	4.990086454	0	6.47215221	7.801768379	2.245170293	10.09528411	8.047130928	8.027839292	9.043896644	7.596119269	2.381644945	5.96943642	8.191368021	0	0	6.920711609	0	4.747346539	1.297579719	3.910721672	0	6.981155012	6.845286213	8.49080737	6.13380719	7.99941852	6.349970801	6.580765255	5.214941223	8.631647428	2.679690488	6.045529545	6.360284361	3.747860063	7.497892148	5.672658044	6.77267339	9.841503215	8.989773298	4.706687864	7.810554585	7.400405527	4.962188591	5.929387798	2.496420728	6.245937304	5.739740284	6.196363861	8.142737814	7.115425445	4.875118498	6.201313253	5.13847221	3.061031925	6.775397556	3.721312695	5.041470414	9.276039934	7.184295128	8.258968781	8.398269186	6.083260529	5.548220218	5.546219224	9.769623854	6.350137827	8.727207512	7.214898774	6.491575138	9.265265719	2.606576161	2.064047768	8.74470337
RPS3A	8.260948134	7.75253613	9.048227565	5.717528582	7.75739756	8.021118727	5.633201552	8.13502541	0	8.830825241	0	5.92077937	6.448434694	8.860795812	7.592467963	7.927636955	10.17453418	8.731580076	0	5.99550735	7.854179722	7.316961514	6.58790894	9.755871124	6.142755238	9.593517321	8.11831526	8.73908184	3.721054717	7.278898681	9.832793266	5.925114865	1.679390888	3.240563622	5.688163871	4.097498512	7.92991256	6.371652343	8.3166584	6.874792917	6.268264428	6.763232129	1.829547351	6.21170683	0.896902022	3.906761383	5.939153303	4.848457654	5.563098358	2.280269642	4.279142474	6.511220065	6.217509006	4.67394595	6.405991467	8.083859659	6.900620896	6.239437927	5.713809202	6.367090972	6.655175169	8.066996335	7.027038221	4.463909563	7.702335411	9.233615376	8.154802479	7.076994267	8.318486913	7.891254006	5.044121556	6.006464389	8.531638748	10.0264779	5.472314499
RPS3AP13	0	0	0	0	0	0	0	0	0	1.81727725	0	0	0	0	0	0	0	0	0	0	0	0	0	0	0	0	0	0	0	0	0	0	0	0	0	0	0	0	0	0	0	0	0	0	0	0	0	0	0	0	0	0	0	0	0	0	0.194037454	0	0	0	0	0	0	0	0	0	0	0	0	0	0	0	0	0	0
RPS3AP18	0	0	0	0	0.92974687	0	0	0	0	0	0	0	0	0	0	0	0	0	0	0	0	0	0	0	0	0	0	0	0	0	0	0	0	0	0	0	0	0	0	0	0	0	0	0	0	0	0	0	0	0	0	0	0	0	0	0	0	0	0	0	0	0	0	0	0	0	0	0	0	0	8.041379137	0	0	0	0
RPS3AP20	0	0	0	0	0	0	0	0	0	0	0	0	0	0	0	0	0	0	0	0	0	0	0	0.516739179	0	0	1.692828289	0	0	0	0	0	0	0	0	0	0	0	0	0	0	0	0	0	0	0	0	0	0	0	0	0	0	0	0	0	0	0	0	0	0	0	0	0	0	0	1.941094711	0	0.466318992	0	0	0	0	1.373391761	0
RPS3AP21	0	0	0	0	0	0	0	0	0	0	0	0	0	0	0	0	0	0	0	0	0	0	0	0	0	0	0	0	0	0	0.946126424	0	0	0	0	0	0	0	0	0	0	0	0	0	0	0	0	0	0	0	0	0	0	0	0	0	0	0	0	0	0	0	0	0	0	0	0	0	0	0	0	0	0	0	0
RPS3AP25	0	0	0	0	0	0	0	0	0	0	0	0	0	0	0	0	0	0	0	0	0	0	0	0	0	0	0	0	0	0	0	0	0	0	0.283321082	0	0	0.366324894	0	0	0	0	0	0	0	0	0	0	0	0	0	0	0	0	0	0	0	0	0	0	0	0	0	0	0	0	0	0	0	0	0	0	0	0	0
RPS3AP26	0	0	0	0	0	0	0	0	0	0	0	0	0	0	0	4.275708047	0	0	0	0	1.297579719	0	0	0.516739179	0	0	0	0	0	0	0	0	0	0	0	0	0	0.366324894	0	0	0	0	0	0	0	0	0	0	0	0	0	0	0	0	0	0	0.194037454	0	0	0	0	0	0.618050392	0	0	0	0	0	0	0	0	0	0.88629851	0	0
RPS3AP29	0	0	0	0	0	0	0	0	0	0	0	0	0	0	0	0	0	0	0	0	0	0	0	0.516739179	0	0	0	0	0	0	0	0	0	0	0	0	0	0	0	0	0	0	0	0	0	0	0	0	0	0	0	0	0	0	0	0	0	0	0	0	0	0	0	0	0	0	0	0	0	0	0	0	0	0	0
RPS3AP39	0	0	0	0	0	0	0	0	0	0	0	0	0	0	0	0	0	0	0	0	0	0	8.451429409	0	0	0	0	0	0	0	0	0	0	0	0	0	0	0	0	0	0	0	0	0	0	0	0	0	0	0	0	0	0	0	0	0	0	0	0	0	0	0	0	0	0	0	0	0	0	0	0	0	0	0	0
RPS3AP44	1.707021067	0	0	0	0	0	0	0	0	0	0	0	0	0	0	0	0	0	0	0	0	0	0	0	0	0	0	0	0	0	0	0	0	0	0	0	0.711432578	0	0	0	0	0	0	0	0	0	0	0	0	0	0	0	0	0	0	0	0	0	0	0	0	0	0	0	0	0	0	0	0	0	0	0	0.88629851	0	0
RPS3AP47	0	0	0	0	0	0	0	0	0	0	0	0	0	0	0	0	0	0	0	0	0	0	0	0	0	0	0	0	0	0	0.946126424	0	0	0	0	0	0	0	0	0	0	0	0	0	0	0	0	0	0	0	0	0	0	0	0	0	0	0	0	0	0	0	0	0	0	0	0	0	0.466318992	0	0	0	0	0	0
RPS3AP49	0	0	0	0	0	0	0	0	0	0	0	0	0	0	0	0	0	0	0	0	0	0	0	0.516739179	0	0	0	0	0	0	0	0	0	0	0	0	0	0	0	0	0	0	0	0	0	0	0	0	0	0	0	0	0	0	0	0	0	0	0	0.71552312	0	0	0	0	0	0	0	0	0	0	0	0	0	0	0
RPS3AP5	0	0	0	0	0	0	0	0	0	0	0	0	0	0	0	0	0	0	0	0	0	0	0	0	0	0	0	0	0	0	0	0	0	0	0	0	0	0.366324894	0	0	0	0	0	0	0	0	0	0	0	0	0	0	0	0	0	0	0	0	0	0	0	0	0	0	0	0	0	0	0	0	0	0	0	0	0
RPS3AP6	0	0	0	0	0	0	0	0	0	0	0	0	0	0	0	0	0	0	0	0	0	0	0	0	0	0	0	0	0	0	3.599354861	0	0	0	0	0	0	0	0	0	0	0	0	0	0	0	0	0	0	0	0	0	0	0	0	0	0	0	0	0	0	0	0	0	0	0	0	0	0	0	0	0	0	0	0
RPS3AP7	0	0	0	0	0	0	0	0	0	0	0	0	0	0	0	0	0	0	0	0	0	0	0	0	0	0	0	0	0	0	0	0	0	0	0	0	0	0	0	0	0	0	0	0	0	0	0	0	0	0	0	0	0	0	0	0	0.194037454	0	0	0	0	0	0	0	0	0	0	0	0	0	0	0	0	0	0
RPS3P1	0	0	0	0	0	0	0	0	0	0	0	0	0	0	0	0	0	0	0	0	0	0	0	0	0	0	0	0	0	0	0	0	0	0	0	0	0	0	0	0	0	0	0	0	0	0	0	0	0	0	0	2.724498547	0	0	0	0	0	0	0	0	0	0	0	0	0	0	0	0	0	0	0	0	0	0	0
RPS3P6	0	0	0	0	0	0	0	0	0	0	0	0	0	0	0	0	0	0	0	0	0	0	0	0	0	0	0	0	0	0	0	0	0	0	0	0	0	0	0	0	0	0	0	0	0	0	0	0	0	0	0	0	0	0	0	0	0	0	0	0.71552312	0	0	0	0	0	0	0	0	0	0	0	0	0	0	0
RPS3P7	0	0	0	0	0	0	0	0	0	0	0	0	0	0	0	0	0	0	0	0	0	0	0	0	0	0	0	0	0.420649878	0	0	0	0	0	0	0	0	0	0	0	0	0	0	0	0	0	0	0	0	0	0	0	0	0	0	0	0	0	0	0	0.541664905	0	0	0.598234845	0	0	0	0	0.466318992	0	0	0	0	0	0
RPS4X	7.377945964	6.816175859	12.01040076	2.406437065	0.92974687	4.710970908	3.520372693	9.420422417	6.181969387	4.222579145	0	5.549394479	0	7.969068639	0	0	2.907904965	0	0	0	3.662808459	3.811166478	10.22853944	9.042581968	0	9.133857592	4.675922344	6.734364881	5.4702729	6.486978947	6.31775398	8.518645006	3.767311917	4.141363797	6.671036126	6.444927716	8.146600041	7.651287866	1.25210304	5.307972528	6.806997519	3.940185397	8.423200904	6.471493341	7.288975744	0.442481667	6.135153475	7.358106383	7.333546271	3.744129806	6.393942362	3.52574901	7.739836615	2.674449747	5.840289358	8.028113526	4.997813759	4.215328255	0.723949735	7.639537985	7.975035548	4.472738243	6.922791712	5.833170657	8.826896378	8.688436078	6.565581656	6.304420728	7.350244883	6.745592772	7.087183827	8.89611256	8.421712709	6.705996041	7.410150845
RPS4XP1	0	0	0	0	0	0	0	0	0	0	0	0	0	0	0	0	0	0	0	0	0	0	0	0	0	0	0	0	0	0	0	0	0	0	0	0	0	0	0	0	0	0	0	0	0	0	0	0	0	0	0	0	0	0	0	0	0	0.360055895	0	0	0	0	0	0	0	0	0	0	0	0	0	0	0	0	0
RPS4XP11	0	0	0	0	0	0	0	0	0	0	0	0	0	0	0	0	0	0	0	0	0	0	0	0	0	0	0	0	0	0	1.512674538	0	0	0	0	0	1.185776819	0	0	0	0	0	0	0	0	0	0	0	0	0	0	0	0	0	0	0	0	0	0	0	0	0	0	0	0	0	1.941094711	0	0	0	0	0	0	0	0
RPS4XP16	0	0	2.615920975	0	0	0	0	0	0	0	0	0	0	0	0	0	0	0	0	0	0	0	0	0	0	0	0	0	0.420649878	0	0	0	0	0	0	0	0	0	0	0	0	0	0	0	0	0	0	0	0	0	0	0	0	0	0	0	0	0	0	0	0	0	0	0	0	0	0	0	0	0	0	0	0	0	0
RPS4XP17	0	0	0	0	0	0	0	0	0	0	0	0	0	0	0	0	0	0	0	0	0	0	0	0	0	0	0	0	0.420649878	0	0	0	0	0	0	0	0	0	0	0	0.652621357	0	0	0	0	0	0	0	0	0	0	0	0	0	0	0	0	0	0	0	0	0	0	0	0	0	0	0	0	0	0	0	0	0	0
RPS4XP2	0	0	0	0	0	0	0	0	0	0	0	0	0	0	0	0	0	0	0	0	0	0	0	0.516739179	0	0	0	0	0	0	0	0	0	0	0	0	0	0	0	0	0	0	0	0	0	0	0	0	0	0	0	0	0	0	0	0	0	0	0	0	0	0	0	0	0	0	0	0	0	0	0	0	0	0	0
RPS4XP22	0	0	0	0	0	0	0	0	0	0	0	0	0	0	0	0	0	0	0	0	0	0	0	0	0	0	0	0	0	0	0	0	0	0	0	0	0	0	0	0	0	0	0	0	0	0	0	0	0	0	0	0	0	0	0	0	0	0	0	0	0	0	0.618050392	0	0	0	0	0	0	0	0	0	0	0	0
RPS4XP23	0	0	0	0	0	0	0	0	0	0	0	0	0	0	0	0	0	0	0	0	0	0	0	0	0	0	0	0	0	0	0	0	0	0	0	0	0	0	0	0	0	0	0	0	0	0	0	0.396174428	0	0	0	0	0	0	0	0	0	0	0	0	0	0	0	0	0	0	0	0	0	0	0	0	0	0	0
RPS4XP6	0	0	0	0	0	0	0	0	0	0	0	0	0	0	0	0	0	0	0	0	0	0	2.178168849	0.516739179	0	0	0	3.291241984	0	0	0	0	0	0	0	0	0	0	0	0	0	0	0	0	0	0	0	0	0	0	0	0	0	0	0	0	0	0	0	0	0	0	0	0	0	0	0	0	0	0	0	0.825213905	0	0	0
RPS4XP7	2.467206358	0	0	0	0	0	0	0	0	0	0	0	0	0	0	0	0	0	0	0	0	0	0	6.600657476	0	0	0	0	0	0	0	0	0	0	0	0.546495311	0	0	0	0	0	0	0	0	0	0	0	0	0	0	0	0	0.213192004	0	0	0	0	0	0	0	0	0	0	0	0	0	0	0	0	0	0	0	0	0	0
RPS4Y1	7.953438259	3.28177809	0	5.794087348	0	2.976387917	0	3.348254303	0	0	0	9.998637163	0	7.710559689	6.139914959	0	8.116209794	0	0	0	0	0	0	8.414757504	8.795293402	3.60122428	0	2.431562282	0	0	0	0	0	4.904023542	0	1.251931176	0	0	0	6.381603995	0	0	0	3.594325546	0	0	1.807350496	1.178908693	0.457552279	3.004771386	3.253088678	0	3.504781113	5.367368804	0	1.977564723	0.65612352	0	0	0	9.702995319	2.389779046	5.63420911	3.894750498	0	3.673404972	6.728993333	2.135150129	0	0	6.70016134	0	0	0	1.319830539
RPS5	7.416708785	4.938607134	4.736102617	5.024378003	6.598779416	0	0.805858799	0	0	5.079549249	0	7.293018011	0	0	0	7.557409892	0	7.750837177	0	2.230872254	3.285249679	1.002053627	0	0	4.321732751	7.055732112	8.43920462	5.747851318	4.367004875	2.741997758	0.946126424	6.447207981	0	6.282310577	6.065355307	5.241941932	6.099453043	5.892175061	0.352054248	0	6.495621994	3.823173444	1.829547351	2.44128511	4.271936753	4.159481931	0	4.070447839	2.548863236	3.254295015	1.483695271	7.117855131	6.144690822	6.022572087	5.678522651	0	3.224922997	5.220518782	6.644693616	4.036493191	5.468807572	0	4.45003593	7.44436807	3.040974922	0	0	6.140635142	0	1.371092215	0.584868813	1.729179962	8.359718994	0	0
RPS6	7.926829708	6.463612355	2.615920975	7.2300042	3.865337463	0	5.676054974	7.681923132	1.950149013	3.767736721	0	8.178594242	8.791772146	7.863895675	0	5.494626243	0	7.454033794	5.341225604	4.533878653	7.817347451	6.495911892	9.412521132	9.859840605	5.502299251	9.46626468	5.581678802	7.842527612	6.059071694	6.432114449	5.673596033	1.481754621	3.983649451	5.775659514	1.562151365	6.072894776	5.407111434	5.353709869	4.867423545	2.355841262	5.020644738	0	5.096148826	5.894636909	3.329362355	5.11854046	0.440570961	7.224256462	5.818177883	5.529510264	5.241502671	1.836300421	6.619147195	2.375044445	6.695867573	3.672777145	5.679262604	4.341725522	5.277927906	7.518458828	4.121301473	3.245121679	6.619611765	8.033657046	7.767615856	10.52113522	8.959986279	8.344362972	8.630510204	7.151909787	9.783535997	9.25071672	8.352247332	8.339539404	9.505292346
RPS6KA1	0	0	0	0	0	0	0	0	0	0	0	0	0	0	0	0	2.08835791	3.675806234	0	0	0	0	0	0	0	0	0	0	0	0	0	0	0	0.596668217	0	0.546495311	0	0	0	0	0	0	0	0	0	0	0	1.367409166	0	0.351118431	0	0	0	0	1.378087431	0	0	0	0	0	0	0	0.618050392	0	0	0	6.381267876	0	0	0	0	0	0	0	0
RPS6KA2	0	0	0	0	0	0	0	0	0	0	0	0	0	0	0	0	0	0	0	0	0	0	0	0	0	6.45453658	0	0	0	0	2.2347375	0	0	7.119390834	0	0	6.1777599	0	0	0	0	0	0	0	0	0	0	0	0	0	1.231113508	0	0.563402874	3.288926564	0	0	5.061393922	0	0	0	5.468807572	8.392407167	0	0	0	0	0	0	0	0	0	0	0	0	0
RPS6KA3	3.623433719	0	0	2.406437065	2.207820069	0	0	0	2.750239639	4.84627775	0	0	0	0	0	7.470425654	0	3.919902263	2.199883173	0	0	0	0	0	5.776779398	0	0	7.465900402	1.752625561	0	0	0	1.486660198	0	4.073863246	4.097498512	1.542152919	0	0	1.613278545	5.142467219	0	2.272436251	0	2.814436037	0	0	0	0	4.251602906	5.881216396	7.179632052	3.238826873	3.25918836	0	0	3.133214359	0.647960292	0	0	0	0	2.539331883	1.6113862	1.769838104	6.357624242	0	6.683483833	0	3.597726901	9.982712771	7.029696002	0	0	0
RPS6KA4	0	0	0	0	0	0	0	0	0	0	0	0	0	3.671798386	0	0	0	0	0	0	5.529914854	0	0	0	0	0	0	0	0	0	0	0	0	2.487996058	0	0	0	0	0	0	0	0	0	0	0	0	0.440570961	0	3.959324146	0	0	5.743817426	0.213192004	0	0	0	0.517912621	1.433415513	0	0	0	0	0	0	0	0	0	0	6.146270723	5.899817018	0	0	0	5.903501303	0
RPS6KA5	3.866824831	6.816175859	4.034781987	5.67766974	9.590784289	0	4.40606215	0	6.393350779	4.013009112	6.520904379	5.549394479	2.381644945	4.21852473	0	3.061389761	9.195925221	3.919902263	0	2.230872254	0	2.325212497	0	0.516739179	5.934471488	0.844329801	1.692828289	7.814636475	3.522864479	0.739335858	0	1.259702612	0	0.822387758	1.452039457	6.996012138	4.828299406	3.976575317	0.87115784	3.3600249	6.011102796	7.657516948	1.187215197	1.68509988	2.574552845	2.50238633	1.280104274	0	4.010332766	0.499091875	0.535217236	0.553303555	3.639928571	4.346414105	0.400370838	0	1.955764153	0.647960292	2.475573778	0.71552312	0.541664905	0	0	2.200705979	1.769838104	0	4.877729098	1.825631488	5.488055023	7.24539111	5.303506783	2.842854513	0.88629851	4.725339305	1.319830539
RPS6KA6	0	1.456862721	2.615920975	0	0.92974687	1.718106945	5.927301304	1.720733147	0	0	0	2.481068527	2.381644945	1.976772409	0	0	0	0	0	2.230872254	0	1.587700021	0	0	0	0	0	2.431562282	0.420649878	0	0	0	0	0	0	0	0.711432578	0	0.352054248	0.599189992	0	0	0	0.529196583	0	0	0.440570961	0	0	0.186214714	0	0	2.817931915	0.262319638	0	0	0.194037454	0	1.563203703	0	0	0	0	0	0	0	0	0	0.818163225	0	0	0	0	1.373391761	0
RPS6KB1	2.96247121	2.996466585	0	3.464295248	2.874716742	0	0	0	0	3.767736721	0	4.272951306	6.787823616	0	0	3.9722816	0	7.601329492	0	0	0	0	0	0	0	0	0	3.291241984	5.888188575	0	0	0	5.651495396	0	0	0.941907626	4.236341009	0	0	0	0	3.228195168	0	0	7.097931683	0	0	0	0.641374943	0.351118431	2.051066627	0	4.951356617	0.67646318	0.400370838	4.85367809	0	1.939134869	0	0	1.712928971	0	0	6.963948377	0	4.453141245	0	0	2.749255012	0	4.906618885	0	0	2.529163346	7.447733499
RPS6KB2	3.330478008	0	0	0	2.207820069	0	0	0	0	5.820980599	0	4.272951306	0	1.976772409	0	0	0	0	4.245807988	0	0	5.325929964	0	0	4.882444395	6.948323957	0	0	0	0	3.484604616	3.901556026	0	0	0	0	4.135301791	0	0	1.021288965	0	0	0	0	0	0	0	0	3.714720876	3.448870235	0	1.398376234	3.029675508	0	0	1.977564723	0	0	0	0	0	0	4.76580976	0	0	0	7.702641934	0	2.664964836	0	0	0	1.431278025	0	0
RPS6KC1	0	0	0	0	0	4.090032712	0	0	0	0	0	0	0	0	8.089849493	0	0	0	0	0	4.20929258	0	0	0	0	0	0	0	0	0	0	0	0	0	0	0	0	0	0	0	0	0	0	6.228855771	2.006197874	0	0	0	0	0	0	0	0	0	0	0	0	0	0	0	0	0	3.897704366	6.840007036	0	0	0	0	0	0	0	0	4.527265345	0	0
RPS6KL1	0	0	0	0	0	0	0	0	0	0	0	0	0	3.29400977	0	0	0	0	0	0	0	0	0	0	4.321732751	0	0	0	0.74593495	0	0.946126424	1.581154107	0	0	0	0.546495311	0	0	2.109869056	0	0	0	0	1.471188117	0	0	0	0	0.457552279	0	0	0	0	0	0.970516042	0	0	0	0.723949735	0	0	0	0	0.598234845	0	0	0	0	0.466318992	0	0	0	0	0	0
RPS6P20	4.563682788	3.903121312	0	0	0	0	0	0	0	1.81727725	0	0	8.317202735	5.750876364	0	7.345634119	2.08835791	0	0	0	0	5.091446627	0	0.516739179	6.720895512	0	0	0	0.74593495	0	3.80464182	0	0	3.118243891	0	1.911960027	0	0.366324894	4.547605154	0	0	0	0	5.170201488	0	0	0	0	0	0	1.698574879	0	0	0	0	1.304007871	0	0	0	0	0.541664905	0	0	0	0	0	0	0	1.539977393	0	0	0	0.88629851	2.064047768	0
RPS6P25	0	0	0	0	0	0	0	0	0	0	0	0	0	0	0	0	0	0	0	0	0	0	0	4.408965773	0	0	0	0	0	0	0	0	0	0	0	0	0	0	0	0	0	0	0	0	0	0	0	0	0	0	0	0	0	0	0	0	0	0	0	0	0	0	0	0	0	0	0	0	0	0	0	0	0	0	0
RPS7	8.540852661	7.3513369	9.599265252	5.935998899	4.185382363	4.272049565	7.537622024	9.724415303	8.078041768	9.492622499	0	7.902806976	3.769128277	1.976772409	7.059774918	0	8.392410468	6.423164354	0	0	7.82664405	6.463489379	5.314104195	8.998310161	9.944994535	6.518520598	8.420522389	7.232874511	7.9129973	7.031935353	4.538576826	7.318049724	3.203343615	6.577498684	8.177922417	7.417319294	6.97654848	8.231083055	7.215146524	6.700067342	7.897174505	8.761210968	5.931328526	4.613864101	6.358148992	6.082422091	5.852634881	6.067097607	7.195267899	3.898714263	8.856846162	8.642031353	6.792889883	6.32846736	7.492769651	6.59236755	6.983377924	6.944600721	7.429586814	7.814328707	8.8563825	4.472738243	6.49683861	6.168183138	6.866506577	8.513800526	10.52644444	7.948250736	9.848235274	8.641157493	7.654356342	0	8.263421097	8.925378709	9.284220359
RPS7P1	0	0	0	0	0	0	0	0	0	0	0	0	0	0	0	0	0	0	0	0	0	0	0	0	0	0	0	0	0	0	0	0	0	0	0	0	0	0	0	0	0	0	0	3.837313511	0	0	0	0.396174428	0	0	0.535217236	0.553303555	0	0	0	0	0	0	0	0	0	0	0	0	3.706064607	0	0	0	0.818163225	0	0	0	0	0	0
RPS7P11	0	0	0	0	0	0	0	0	0	0	0	0	0	0	0	0	0	0	0	0	0	0	0	0	0	0	0	0	0	0	0	0.483795889	0	0	0	0	0	0	0	0	0	0	0	0	0	0	0	0	0	0	0	0	0	0	0	0	0	0	0	0	0	0	0	0	0	0	0	0.886126418	0	0	0	0	0	0	0
RPS7P15	0	0	0	0	0	0	0	0	0	0	0	0	0	0	0	0	0	0	0	0	0	0	0	0	0	0.844329801	0	0	0	0	0	0	0	0	0	0	0	0	0	0	0	0	0	0	0	0	0	0	0	0	0	0	0	0	0	0	0	0	0	0	0	0	0	0	0	0	0	0	0	0	0	0	0	0	0
RPS7P3	0	0	0	0	0	0	0	0	0	0	0	0	0	0	0	0	0	0	0	0	0	0	0	0	0	0	0	0	0	0	0	0	0	0	0	0	0	0.366324894	0	0	0	5.678795731	0	0	0	0	0	0	0	0	0	0	0	0	0	0	0	0	0	0	0	0	0	0	0	0	0	0	0	0	0	0	0	0	0
RPS7P6	0	0	0	0	0	0	0	0	0	0	0	0	0	0	0	0	0	0	0	0	0	0	0	0	0	0	0	0	0	0	0	0	0	0	0	0	0	0	0	0	0.652621357	0	0	0	0	0	0	0	0.246839773	0	0	0	0	0	0	0	0	0	0	0	0	0	0	0	0	0	0	0	0	0	0	0	0	0	0
RPS7P8	0	0	0	0	0	0	0	0	0	0	0	0	0	0	0	0	0	0	0	0	0	0	0	0	0	0	0	0	0	0	0	0	0	0	0	0	0	0	0	0	0	0	0	0	0	0	0	0	0	0	0	0	0	0	0	0	0	0	0	0	0	0	0	0	0	0	0	0	0	2.526066203	0	0	0	0	0
RPS8	8.930574345	8.259243469	7.536714908	8.072187193	7.016827517	0	1.698022132	7.932982963	0	7.628511634	0	7.561535697	4.157466076	5.291658672	5.091856376	3.587562482	8.447216415	5.274102289	2.199883173	2.230872254	3.285249679	3.325622522	2.178168849	7.580275799	10.06924433	8.636333932	8.776920339	9.267414617	7.658833012	5.872065731	7.406486129	7.443877775	9.079798439	6.828941767	5.958658883	7.463223626	8.017692846	6.051560611	6.56516641	9.007969317	8.9536115	5.644717064	8.158859463	7.407953849	6.300145726	6.972142922	7.251983383	7.360882589	7.946957674	7.146368216	7.046085251	6.597317004	6.147934442	4.28870721	6.589680268	7.041695757	5.582892519	4.43920559	7.205861665	4.991851469	6.027836306	8.81545284	8.531427453	8.241447907	7.63396052	8.042261757	8.892618231	10.11803661	8.863456285	6.999245268	10.41598887	8.127318463	8.74065462	7.472306011	9.043632909
RPS8P10	0	0	0	0	0	0	0	0	0	0	0	0	0	0	0	0	0	0	0	0	0	0	0	0	0	0	0	0	0	0	0	0	0	0	0	0	0	0	0	0	0	0	0	0	0	0	0	0	0	0	0	0	0	0	0	0	0	0	0	0	0	0	0	0	0	0	0	0.886126418	0	0	0	0	0	0	0
RPS9	0	0	4.034781987	0	0.92974687	0	0	0	0	0	7.001835529	0	0	0	0	0	0	0	6.505581878	0	0	0	0	0	0	5.20141321	0	0	0	0	0	0	0	0	0	0	0	0	0	0	0	0	0	0	0	0	0	0	0	0	0	0	0	0	0	0	0	0.360055895	0	0	0	0	0	0	0	0	0	0	0	0	0	0	0	0	0
RPSA	4.695629668	0	8.340736164	4.492376846	6.349432765	0	9.957959832	0	0	0	0	0	0	4.21852473	0	0	2.08835791	6.773141973	0	3.594850805	7.062776871	0	0	8.177822906	0	5.741424174	2.944614106	7.501325262	4.665289693	7.25380703	4.066414255	8.035416914	7.456412131	6.493876456	8.173591974	1.251931176	6.677384938	4.983717767	6.635030647	7.001935659	5.74486125	6.061165788	5.514105509	7.557976803	6.424808289	7.902894224	7.547439259	5.270739039	7.582784153	6.664449361	5.059162512	8.961716177	6.272039185	5.580758161	3.608176385	3.83007763	4.629561252	0.647960292	4.983212334	0	0	6.953991019	9.095477457	2.029692891	7.904517393	6.160919447	6.804244571	4.629344874	5.399534405	8.51543388	5.700164043	4.847231167	5.600268078	1.373391761	8.486360078
RPSAP1	0	0	0	0	0	0	0	0	0	0	0	0	0	0	0	0	0	0	0	0	0	0	0	0	0	0	0	0	0	0	0	0	0.26335427	0	0	0	0	0	0	0	0	0	0	0	0	0	0	0	0	0	0	0	0	0	0	0	0	0	0	0	0	0	0	0	0	0	0	0	0	0	0	0	0	0	0
RPSAP11	0	0	0	0	0	0	0	0	0	0	0	0	0	0	0	0	0	0	0	0	0	0	0	0	0	0	0	0	0	0	0	0	0	0	0	0	0	0	0	0	0	0	0	0	0	0	0	0	0	0	0	0	0	0	0	0	0	0	0	0	0	0	0.618050392	0	0	0	0	0	0	0	0	0	0	0	0
RPSAP12	0	0	0	0	0	0	0	0	0	0	0	0	0	0	0	0	0	0	0	0	0	0	0	0	0	0	0	0	0	0	0	0.26208325	0	0	0	0	0.711432578	0	0	0	0	0	0	0	0	0	0	0	0	0.186214714	0	0.553303555	0.213192004	0	0	0	0	0	0	0	0	0	0	0	0	0	0	0	0	0	0	0	0	0	0
RPSAP14	0	0	0	0	0	0	0	0	0	0	0	0	0	0	0	0	0	0	0	0	0	0	0	0	0	0	0	0	0	0	0	0	0	0	0	0	0	0	0	0	0	0	0	0	0	0	0	0	0	0	0	0.303016216	0	0	0	0	0	0	0	0	0	0	0	0	0	0	0	0	0	0	0	0	0	0	0
RPSAP15	0	0	0	0	0	0	0	0	0	0	0	0	0	0	0	0	2.08835791	0	0	0	0	0	0	0	0	0	0	0	0	0	0	0	0	0	0	0	0	0	0	0	0	0	0	0	0	0	0	0	0	0	0	0	0	0	0	0	0	0	0	0	0	0	0	0	0	0	0	0	0	0	0	0	0	0	0
RPSAP17	0	0	0	0	0	0	0	0	0	0	0	0	0	0	0	0	0	0	0	0	0	0	0	0	0	0	0	0	0	0	0	0	0	0	0	0	0	0	0	0	0	0	0	0	0	0	0	0	0	2.791669397	0	0	0	0	0	0	0	0	0	0	0	0	0	0	0	0	0	0	0	0	0	0	0	0	0
RPSAP18	0	0	0	0	0	0	0	0	0	0	0	0	0	0	0	0	0	0	0	0	0	0	0	0	0	0	0	0	0	0	0	0.26208325	0	0	0	0	0	0	0	0	0	0	0	0	0	0	0	0	0	0	0	0.303016216	0	0	0	0	0	0	0	0	0	0	0	0	0	0	0	0	0	0	0	0	0	0	0
RPSAP19	0	0	0	0	0	0	0	0	0	0	0	0	0	0	0	0	0	0	0	0	0	0	0	0	0	0	0	0	0	0.41651937	0	0	0.485975122	0	0	0	0	0	0	1.021288965	0	0	0	0.529196583	0	0.780629117	1.050622868	0	0.804400573	0.186214714	0	0.303016216	0	0	0	0	0	0	0	0	0	0	0.618050392	0	0	0	0	0	0	0	0	0	0	0	0
RPSAP22	0	0	0	0	0	0	3.996725213	0	0	0	0	0	0	0	0	0	0	0	0	0	0	0	0	0	0	0	0	0	0	0	0	0	0	0	0	0	0	0	0	0	0	0	0	0	0	0	0	0	0	0	0	0	0	0	0	0	0	0	0	0	0	0	0	0	0	0	0	0	0	0	0	0	0	0	0
RPSAP24	0	0	0	0	0	0	0	0	0	0	0	0	0	0	0	0	0	0	0	0	0	0	0	0	0	0	0	0	0	0	0	0	0	0	0	0	0	0	0.352054248	0	0	0	0	0	0	0	0	0	0	0	0	0	0	0	0	0	0	0	0	0	0	0	0	0	0	0	0	0	0	0	0	0	0	0	0
RPSAP31	0	0	0	0	0	0	0	0	0	0	0	0	0	0	0	0	0	0	0	0	0	0	0	0	0	0	0	0	0	0	0	0	0	0	0	0	0	0	0	0	0	0	0	0	0	0	0	0	0	0	0	0	0	0	0	0	0	0	0	0	0	0	0	0	0	0	0	0	0	1.371092215	0	0	0	0	0
RPSAP36	0	2.166784616	5.708778776	0	0	0	0	0	0	0	5.794374538	0	0	1.976772409	0	0	0	0	0	0	0	0	0	0	0	0	2.450431969	0	2.603586141	0	0	0	0	0	0	0	0	0.366324894	0	0.599189992	0	0	0	0.529196583	0	0	1.280104274	0	0	0	0	0.303016216	0	0	0	0	0	0	1.203762187	0	0	0	0	0	0	0	0	0	0	0	0	0	0	0	0
RPSAP39	0	0	0	0	0	0	0	0	0	0	0	0	0	0	0	0	0	0	0	0	0	0	0	0	0	0	0	0	0	0	0	0	0	0	0	0	0	0	0.352054248	0	0	0	0	0	0	0	0	0	0	0	0	0	0	0	0	0	0	0	0	0	0	0	0	0	0	0	0	0	0	0	0	0	0	0	0
RPSAP4	0	0	0	0	0	0	0	0	0	0	0	0	0	0	0	0	0	0	0	0	0	0	0	0	0	0	0	0	0	0	0	0	0	0	0	0	0.711432578	0	0	0	0	0	0	0	0	0	0	0	0.457552279	0	0	0	0	0	0	0	0	0	0	0	0	0	0	0	0	0	0	0	0	0	0	0	0	0	0
RPSAP42	0	0	0	0	0	0	0	0	7.828247	0	0	0	0	0	0	0	0	0	0	0	0	0	0	0	0	0	0	0	0	0	0	0	0	0	0	0	0	0	0	0	0	0	0	0	0	0	0	0	0	0	0	0	0	0	0	0	0	0	0	0	0	0	0	0	0	0	0	0	0	0	0	0	0	0	0
RPSAP44	0	0	0	0	0	0	0	0	0	0	0	0	0	0	0	0	0	0	0	0	0	0	0	0	0	0	0	0	0	0	0	0	0	0	0	0	0	0	0	0	6.073703408	0	0	0	0	0	0	0	0	0	0	0	0	0	0	0	0	0	0	0	0	0	0	0	0	0	0	0	0	0	0	0	0	0	0
RPSAP47	0	0	0	0	0	0	0	0	0	0	0	0	0	0	0	0	0	0	0	0	0	0	0	0	0	0	0	0	0	0	0	0	0	0	0	0	0	0	0	0	0	0	0	0	0	0.442481667	0	0	0.246839773	0	0	0	0.213192004	0	0	0	0	0	0	0	0	0	0	0	0	0	0	0	0	0	0	0	0	0	0
RPSAP52	0	0	0	0	0	0	0	0	0	0	0	0	0	0	0	0	0	0	0	0	0	0	0	0	0	0	0	0	0	0	0	0	0	0	0	0	0	0	0	0	0	0	0	0	0	0	0.440570961	0	0	0	0	0	0	0	0	0	0.365044486	0	0	0	0	0	0	0	0	0	0	0	0	0	0	0	0	0	0
RPSAP53	0	0	0	0	0	0	0	0	0	0	0	0	0	0	0	0	0	0	0	0	0	0	0	0	0	0	0	0	0	0	0	0	0	0	0	0	3.640820642	0	0	0	0	0	0	0	0	0	0	0	0	0	0	0	0	0	0	0	0	0	0	0	0	0	0	0	0	0	0	0	0	0	0	0	0	0	0
RPSAP58	0	0	0	0	0	0	0.805858799	0	0	0	0	0	0	0	0	0	0	0	0	0	0	0	0	0	0	0	0	0	0	0.41651937	0	0	1.486660198	0.596668217	1.664451798	0	0	0	0	0	0	0	0	0	0	2.50238633	0	0	0	0	0	0.303016216	0	0	0	0	0	0	0	0	0	0	0	0	0	0	0	0	0	0	0	0	0	0	1.997377578
RPSAP6	0	0	0	0	0	0	0	0	0	0	0	0	0	0	0	0	0	0	0	0	0	0	0	0	0	0	0	0	0	0	0	0	0	0	0	0	0	0	0	0	0	0	0	0	0	0	0	0	0	0	0	0.303016216	0	0	0	0	0	0	0	0	0	0	0	0	0	0	0	0	0	0	0	0	0	0	0
RPSAP61	0	0	0	0	0	0	0	0	0	0	0	0	0	0	0	0	0	0	0	0	0	0	0	0	0	0	0	0	0	0	0	0	0	0.328962916	0	0	0	0	0	0	0	0	0	0	0	0.442481667	0.777604997	0	0	0	0	0.303016216	0	0	0	0	0	0	0	0	0	0	0.618050392	0	0	0	0	0	0	0	0	0	0	0	0
RPSAP62	0	0	0	0	0	0	0	2.483384288	0	0	0	0	0	0	0	0	0	0	0	0	0	0	0	0	0	0	0	0	0	0	0	0	0	0	0	0	0	0	0	0	0	0	0	0	0	0	0	0	0	0	0	0	0	0	0	0	0	0	0	0	0	0	0	0	0	0	0	0	0	0	0	0	0	0	0
RPSAP66	0	0	0	0	0	0	0	0	0	0	0	0	0	0	0	0	0	0	0	0	0	0	0	0	4.073055573	0	0	0	0	0	0	0	0	0	0	0	0	0	0	0	0	0	0	0	0	0	0	0	0	0	0	0	0	0	0	0	0	0	0	0	0	0	0	0	0	0	0	0	0	0	0	0	0	0	0
RPSAP69	0	0	0	0	0	0	0	0	0	0	0	0	0	0	0	0	0	0	0	0	0	0	0	0	0	0	0	0	0	0	0	0.26208325	0	0	0	0	0	0	0	0	0	0	0	0	0	0	0	0	0	0	0	0	0	0	0	0	0	0	0	0	0	0	0	0	0	0	0	0	0	0	0	0	0	0	0
RPSAP70	0	0	0	0	0	0	0	0	0	0	0	0	0	0	0	0	0	0	0	0	0	0	0	0	0	0	0	0	0	0	0	0	0	0	0	0	0	0	0	0	0	0	0	0	0	0	0	0	0	0	0	0	0	0	0	0	2.008334171	0	0	0	0	0	0	0	0	0	0	0	0	0	0	0	0	0	0
RPTN	0	0	0	0	0	0	0	0	0	0	0	0	0	0	0	0	0	0	0	0	0	0	0	0	0	0	0	10.00138304	0	0	0	0	0	0	0	0	0	0	0	0	0	0	0	0	0	0	0	0	0	0	0	0	0	0	0	0	0	0	0	0	0	0	0	0	0	0	0	0	0	0	0	0	0	0	0
RPTOR	0	0	0	0	0	0	0	0	0	0	0	0	0	0	0	0	0	0	0	0	0	0	0	0	0	0	0	0	0	0	0	0	0	0	0	0	0	0	0	0	4.994995323	0	0	0	0	0	0.440570961	0	0	0	3.942339131	0	0	0	0	0	3.268679955	8.136260051	0	0	0	0	0	0	0	0	0	3.588167991	0	7.102794949	0	0	0	0	0
RPUSD1	0	0	0	0	0	0	0	0	0	0	0	0	0	0	0	0	0	0	0	0	0	0	0	0	0	0	6.13380719	0	0	3.549732551	0	1.37499654	0	0	0	2.896749834	0	0	5.576149407	0	0.652621357	5.204590549	0	0	0	0	0	0	0	0	0	0	0	0	0	0	0	0	0	0	0	0	0	0	0	0	0	0	0	0	0	0	0	0	0
RPUSD2	0	0	0	0	0	0	0	0	0	0	0	0	0	0	0	0	0	0	0	0	0	0	0	0	0	0	0	0	0	0	0	0	0	0	0	0	0	0	0	0	5.932210127	0	0	0	0	0	0	0	0	0	0	0.303016216	0	0	0	0	0	0	0	0	0	5.697363804	0	0	0	0	0	0	4.646135767	0	0	0	0	0	0
RPUSD3	1.707021067	0	0	0	0	0	0.805858799	0	0	0	0	0	0	0	0	0	0	4.128613429	0	0	0	1.002053627	0	0	6.48629653	2.715457079	0	7.005045332	0	0	2.49402207	2.133088322	0	3.704559313	2.822895109	3.69753669	3.565145943	0	2.578886007	2.202906821	0.652621357	1.134779418	0	4.665159221	0	0.442481667	1.478043325	5.519602762	0	5.030695656	0.535217236	0	6.925434792	6.742596296	0	0	0	5.807207317	3.140839729	0	0	0	0	0	0	0	0	2.135150129	0	0	0.584868813	0	0	0	4.879264129
RPUSD4	0	6.145765189	0	0	0	0	1.319833088	0	0	0	0	0	0	0	0	0	0	0	5.463787754	0	0	0	0	5.057616545	0	0	0	0	0	0	0	0	0	0	0	0	0	0	0	0	0	0	0	0	0	0	0	0	0	0	0	0	0	0	0	0	2.72562473	0	1.850715878	0	0	0	0	0	0	1.8532115	0	0	0	0	0	0	7.295637372	0	0
RRAGA	0	0	0	0	0	0	0	0	0	0	0	0	0	0	0	0	0	0	0	0	0	0	0	0	0	0	0	0	0	0	0	0	0	0	1.332823777	0	0	0	0	0	0	3.940185397	0	0	0	0	0	0	1.852985634	0	2.199525605	0	0	5.442060931	0	6.777633575	0	0	0	0	1.2430318	0	4.261770738	1.019863008	0	7.253195766	0	0	0	0	0	0	0.88629851	0	4.354225194
RRAGB	0	0	0	0	0	0	0	0	0	0	0	0	0	0	0	0	0	0	0	0	1.297579719	0	0	0	0	0	0	0	0	0	0	0	0	1.342930478	0	0	0	0	0	0	0	0	0	0	0	3.466015926	0	0	0	0	0	0	0	0.997854634	0	0	0	0	0	0	0	0	0	0	0	0	0	0	0	0	0	6.170033001	0	0	0
RRAGC	3.330478008	5.872546893	0	0	0.92974687	1.718106945	0	0	0	0	0	2.481068527	0	0	0	0	0	0	0	0	0	0	0	0	0	0	0	2.431562282	4.645912389	1.225777321	0	0.26208325	3.745936162	0	0	0	3.112558539	0	7.787875811	0	7.412091303	0	8.481067315	6.7988049	0.28156864	0.780629117	0.440570961	0	3.832784247	0	0	8.466321406	0.398898059	0	0	2.781685933	0.782243616	0	0	7.992207703	4.753397556	0	2.073408346	0	0	0	3.250947536	0	0	0	0	0	0	0	5.927297121
RRAGD	0	0	0	0	0	0	0	0	0	0	0	0	0	0	0	0	0	0	0	0	0	0	0	2.152424464	0	0	0	0	3.078553179	1.741111004	0	4.862376238	7.004155621	0	0	0	2.270402022	0	4.286677372	0	1.44151845	0	6.979093765	0	0	0	1.280104274	0	4.98199969	0	1.231113508	0	0	0	0	0	0	0	0	0	0	10.21482404	0	0	0	0	0	0	0	0	0	0	0	0	0
RRAS	0	0	0	0	0	0	0	0	0	0	0	5.40081026	0	0	0	0	0	0	0	0	0	0	0	2.722319985	0	0	0	0	0	0	0	0	0	0	0	0	0	0	0	0	0	0	0	0	0	0	0	5.17302797	0	0	0	0	0	0	0	0	0	0	0	0	6.622189502	0	0	0	0	0	0	0	0	0	0	0	0	0	2.804357479
RRAS2	0	0	0	0	0	0	0	0	0	0	0	0	0	0	0	0	0	0	0	0	0	0	0	6.607046133	0	0	0	0	1.599880597	0	0	0	0	0	0	0	0	6.137002895	0	0	0	0	0	4.56067773	0	0	0	0	0	0	0	0	0	0	0	0	0	0	0	0	0	0	0	0	0	0	0	0	0	0	0	0	0	0	0
RRBP1	2.467206358	2.166784616	0	0	1.490510299	0	3.318784443	0	7.525953299	1.81727725	0	0	0	0	0	4.275708047	0	0	0	0	0	3.910721672	2.178168849	6.723346065	0	0	0	0	2.958027391	0	0	0	0	0	0	0	1.185776819	1.848631574	0.634828842	0	0	0	0	0	0.28156864	0	6.590313579	3.101705042	0	0	3.183468452	0	4.89069183	3.031854317	5.454817958	0	0	1.577406764	2.090341592	6.0126977	0	0	0	0	0	0	6.728993333	0	0	0	0	0	3.245537594	0	0
RREB1	0	1.456862721	5.205979244	0	0	6.459786966	0	0	0	0	0	0	0	0	0	0	0	0	0	0	3.486345054	0	0	0	2.874291534	8.281781191	8.862460453	4.521921714	0	5.050133505	0	0.26208325	0	3.240563622	0	0	0	0	0	1.347437414	5.760168798	0	1.187215197	0	0	0	0	0	5.348617196	0	0	0.766521475	6.735832154	3.507045164	0.970516042	0	0	0	0	0	0	2.389779046	0	0	0	0	0	0	5.095816877	0	6.584684348	5.935464982	5.649868305	0	0
RRH	0	0	0	5.203473286	0	0	0	0	0	0	0	0	0	0	0	0	0	0	0	0	0	0	0	0	0	0	0	0	0	0	0	0	0	0	0	0	0	0	0	0	0	0	0	0	0	0	0	0	0	0	0	0	0	0	0	0	0	0	0	0	0	0	0	0	0	0	0	0	0	0	0	0	0	0	0
RRM1	1.707021067	0	0	0	0	0	0	0	0	0	0	0	2.381644945	0	0	0	0	0	0	0	0	0	0	7.821872375	0	5.457897826	0	0	4.050710403	0	0	0	0	0	0	4.613955994	0	3.83763905	0.352054248	3.6237554	0	0	0	4.533330715	0	0	0	1.178908693	0	0	0	0	0	0	0	0	0	0	0	0	0	0	0	0	0	0	0	0	0	0	0	0	0	0	1.997377578
RRM2	0	0	0	0	0	0	0	0	0	0	0	0	1.634896623	0	0	0	0	0	0	0	0	0	0	0	0	0	6.423748741	0	3.019548542	0	0	0	0	0	0	5.76611462	0	0	1.25210304	0	0	1.134779418	0	0	1.326888522	0.442481667	0.440570961	0	4.501195845	0	5.97691641	0	4.025739458	2.532500218	0	0	0	0	0.723949735	4.552914872	0	6.273028625	0.618050392	0	0	0	0	6.408924137	0	6.981240661	0	0	0	0	0
RRM2B	0	0	7.367760777	0	0	0	0	0	0	0	0	0	0	0	0	0	0	0	0	0	0	3.910721672	0	0	0	0	0	0	0	4.830138338	0	0	0	5.152786277	0	0	0	0	0	0	0	3.228195168	0	4.639739624	0	0	0	3.701384689	0	0	0	1.264432073	4.295155538	0.262319638	0	0	5.441895024	0	1.563203703	0	0	0	4.261770738	0	6.242504624	0	0	0	0	0	0	0	1.431278025	0	5.472314499
RRM2P2	0	0	0	0	0	0	0	0	0	0	0	0	0	0	0	0	0	0	0	0	0	0	0	0	0	0	0	0	0	0	0	0	0	0	0	0	3.002112331	0	0	0	0	0	0	0	0	0	0	0	0	0	0	0	0	0	0	0	0	0	0	0	0	0	0	0	0	0	0	0	0	0	0	0	0	0	0
RRN3P1	0	0	0	0	0	0	0	0	8.843177084	0	0	0	0	0	0	0	0	0	0	0	0	0	0	0	0	0	0	0	0	0	0	0	0	0	0	0	0	0	0	0	0	2.803071873	8.618672555	0	0	0	0	3.592215057	0	0	0	0	0	0	0	0	0	0	3.429678454	0	0	2.389779046	0	4.395108391	0	0	6.051356653	0	0	7.24539111	0	0	4.725350004	2.529163346	0
RRN3P3	0	0	0	0	0	0	0	0	5.54924747	1.81727725	0	0	0	0	0	0	0	0	0	0	0	0	0	0	0	0	0	0	0	0	0	0	0	0	0	0	0	0	0	0	0	0	0	0	0	0	0	0	0	0	0	0	0	0	0	1.304007871	0	0.887858119	0	0	0	0	2.782994906	0	0	3.342785818	3.925984765	0	0	0	0	0	0.88629851	0	0
RRN3P4	0	0	0	0	0	0	0	0	0	0	0	0	0	0	0	0	0	0	0	0	0	0	0	0	0	0	0	0	0	0	0	0	0	0	0	0	0	0	0	0	0	0	0	0	0	0	0	0	0	0	0	0	0	0	0	0	0	0	0	0	0	0	0	0	0	0	0	0	0	0	4.392049727	0	0	0	0
RRNAD1	0	0	0	0	0	0	0	5.686860446	0	0	0	0	0	6.569182445	0	0	0	0	0	0	0	0	0	4.723140908	0	0	0	0	0	0	0	0	0	0	0	0	0	0	0	0.599189992	0	0	0	2.184281095	0.28156864	0	0	0	2.680672078	0	0	0	0	0	0	0	0	0	0	0	4.599211948	0	0	0	0	0	0	0	0	0	0	0	0.88629851	0	6.950726928
RRP1	0	0	0	4.891300564	1.893294327	0	0	0	0	0	0	0	0	0	0	0	0	0	0	0	0	1.002053627	0	0	0	0	0	5.176250348	4.544918374	0	0	3.505747896	0.26335427	0	0	0	2.752077029	0	0.634828842	4.397786959	1.100334439	5.925821285	0	0.529196583	6.101649223	0	0.440570961	0	0	3.885325909	0.924723737	0.303016216	0	4.06635135	0	0	0	0	0	0.71552312	0.541664905	4.472738243	0	0	7.008297668	0	0	4.814685092	5.500268834	0	0	0	0	0	3.520368811
RRP12	7.544721132	7.272111604	0	4.295753422	0	3.344853575	0	2.979680742	0	6.871734204	0	0	0	0	0	4.275708047	0	5.516130961	7.581233216	0	6.581660051	4.910858308	0	4.4663122	0	4.681356225	0	0	1.42902772	0.739335858	0	0	1.00095938	1.724646271	0.5200313	0	5.038763756	0	0	5.79638425	0	0	0	1.68509988	2.006197874	0	3.258728719	3.95760141	3.203298306	3.123562696	0	0	0.213192004	4.116968598	0	0	4.938092775	1.433415513	0.723949735	0	0	0	3.547942581	3.791457788	6.331547163	5.699168357	4.173112618	4.579034773	0	3.597726901	6.629078378	1.346869226	0.88629851	4.209350711	0
RRP15	0	0	0	0	0.92974687	0	0	0	0	0	0	0	0	0	0	0	9.376208033	0	3.033659577	0	0	0	0	0	0	0	4.237501721	0	5.178203074	2.227044614	0	1.134388314	0	0	5.292443101	0	5.682486534	0.366324894	1.553182225	0	7.181396092	4.331533099	2.610820704	0	3.448071895	1.812530834	0	0	1.776468328	0	3.110317455	6.572731718	0.213192004	4.813481816	0	1.304007871	0	5.552224913	6.307496538	0	0	0	3.948562725	3.73689889	0	0	0	0	0.818163225	0	0	0.825213905	0	2.880324601	5.927297121
RRP1B	6.36693335	3.903121312	0	0	0	0	0	0	0	0	0	0	0	0	0	0	0	0	0	0	0	2.325212497	0	0	0	7.003027367	0	0	0.420649878	0	0	0	1.379692308	0	0	0	0	0	0	0	4.039541355	0	0	3.540400244	0	0	5.896542559	0	0	0	0	0	0.563402874	0	0	0	0	5.878456271	0	0	0	0	0	0	6.805643487	0	0	0	5.786187145	0	5.425990211	0	2.606576161	0	1.319830539
RRP36	0	0	4.736102617	0	4.034216549	0	1.997380766	0	0	0	0	0	0	7.730641907	0	2.224621264	0	5.274102289	0	0	0	0	0	0	0	0	0	2.431562282	2.239958306	0.41651937	1.918415947	2.197162111	0	0	0	0	2.608675387	0	0	0	0	1.134779418	0	0	3.777728145	0	6.939992761	0	0	0	0	0	0	0.484201294	0	0	0	0	0	0	0	0	0	0	5.215381679	0	4.173112618	0	0	0	0	0	7.279970961	6.638493032	0
RRP7A	0	0	0	0	2.465898389	0	0.805858799	0	0	3.09970995	0	0	0	7.056639661	0	0	0	3.012201867	0	0	0	0	0	0	0	0	0	2.431562282	0	0	5.536299699	0	0	0	3.24225707	0	5.882791282	0	0.352054248	0	0	0	0	6.961530298	4.61419283	5.103556887	0	0	0	0	0	1.264432073	0	0	0	0	3.772787148	0	0	2.073954775	0	8.197772983	0	0.598234845	6.455584452	0	0	0	2.479995877	0	4.930465473	0	0	0	0
RRP7BP	2.96247121	1.456862721	0	0	0	5.319428286	0	0	0	0	0	0	0	0	0	0	0	7.8126161	0	0	0	0	0	0	0	6.579787004	0	0	1.890735786	0	0	0	0	0	0	0	0	0	0.634828842	0	0	0	0	0	0	0	0	0	0	0	0	0	0	0	0	0	0	0	0	0	0	0	0	0	0	0	0	0	3.109627654	0	0	0	0	0	0
RRP8	0	0	0	0	1.490510299	2.480287953	0	0	0	0	4.260487659	0	0	0	0	6.218735393	0	0	0	0	8.756942587	0	0	0	0	0	0	0	0	0	0	0	0	0	0	0	0	0	0.352054248	7.341211862	0	0	0	0	0	0	0.440570961	0	0	0	0	0	0	0	0	0	0	0	0	0	0	0	0	0	0	0	11.5301175	0	0	0	0.584868813	3.896500388	0	0	0
RRP9	1.707021067	0	0	0	0	0	0	0	0	0	0	0	0	0	0	0	0	0	0	0	0	0	0	0	0	0	0	0	0	0	0	2.673250215	0	0	0	0	1.185776819	0	0	0	0	0	1.829547351	0	0	0	0.777604997	0.396174428	0	0	0	0	0	0	0	0	1.844502994	0	0	0	0	0	0	0	0	0	0	0	0	0	0	0	0	0	0
RRS1	7.023444017	0	0	0	0	0	0	7.932982963	0	0	0	0	0	0	0	0	0	0	0	0	1.297579719	0	0	0	0	0	0	2.431562282	0.74593495	4.59063476	0	0	0	0	1.759976028	0.546495311	4.236341009	0	0	6.345521717	0	0	0	0	0	0	4.316760504	0	0	0	0.535217236	2.915365825	0	0	3.219714562	0	0.365044486	0	0	0	0	0	0	0	0	0	0	0	0	0	0	0	0	0	0
RSAD1	7.211556324	0	0	0	0	0	0	0	0	0	0	0	0	0	4.944545996	0	0	0	0	0	0	0	0	0	5.934471488	0	0	0	0	0	0	0	0	0	4.110571083	0	2.065967322	0	3.081028108	0	0	0	0	0	0	0	0	0	0	2.4353047	0	0	0	0	0	0	0	0	0	0	0	0	0	0	0	0	0	0	0	0	0	0	0	3.162523799	0
RSAD2	0	0	0	0	0	0	2.456574036	1.720733147	0	0	0	0	0	0	0	0	0	0	0	6.941433162	0	0	0	0	0	0	0	0	0.420649878	0	0	0	0	0	0.723322239	0	0	0	0	0	0	0	0	0.529196583	0	0	0	1.178908693	0	0	0	0	0.213192004	4.228595552	0	0	0	0	0	0	0	0	0	0	0	0	0	0	0.466318992	0	0	0	0	0	0
RSBN1	0	0	0	0	0	0	0	0	0	0	0	5.23514749	0	0	0	0	2.907904965	0	0	0	0	0	0	0	0	4.725401746	0	0	0	0	3.359932411	0	0	0	0.283321082	0	0	0	0	0	0	0	0	0	2.349025539	3.600167128	6.30768261	0	0	0	11.33194304	0	4.522089077	3.959455832	0	0	0	0	0	1.19166185	0	0	0	0	0	0	0	0	0	0	0	6.695563731	6.719136754	0	4.354225194
RSBN1L	0	0	0	0	0	0	0	0	0	0	0	0	0	0	0	0	0	0	0	0	0	0	0	0	3.772398925	0	0	0	0	4.529223513	0	7.638168461	0	0	0.283321082	0	4.581800333	0	3.299252922	0	0	0	0	0.529196583	0	0.780629117	1.478043325	2.439407922	0	0	0	4.593257108	0	0	7.07013439	0	0	8.925733237	0	0.71552312	0	0	0	5.146852105	6.836395963	5.870038779	0	6.013809083	0	0	0	0	4.979265919	1.373391761	0
RSF1	7.211556324	0	0	0	0	0	0	2.483384288	0	0	0	0	1.634896623	0	0	0	0	3.381827573	0	0	0	2.003079346	0	0	0	0	0	0	0	0	0	4.591455438	0	1.01752315	8.810166472	7.730536793	10.34862349	1.596197755	3.806293926	0	0	7.893473088	0	7.760234446	1.926646712	3.153266752	0	0	0	0	4.999642167	0	0	0	0	0	0	3.06529074	1.203762187	0	0	0	0	0	0	6.774009251	0	0	5.37321209	0	0	0	0	0	0
RSKR	0	0	0	0	0.92974687	0	0	0	0	0	0	6.124051474	0	0	0	0	0	0	0	0	1.297579719	0	0	0	0	0	1.692828289	0	0	0	0	0	0	0	1.933916778	0	0	0	0.634828842	0.599189992	0	0	0	0	0	0	0	0	0	0.186214714	0	0	0.563402874	0	0	0	0.365044486	0	0	0	0	6.74172682	0	0	5.471929548	0	5.922182422	0	0	0	0	0	0	0	0
RSL1D1	0	4.205633078	0	0	0	0	0	1.720733147	0	0	0	0	0	3.671798386	0	0	0	0	0	0	0	0	0	0	0	3.60122428	6.13380719	8.310265871	1.011203009	1.878775796	0	0.26208325	4.019721701	4.372985321	0	0	2.449430582	0	0	0	0	0	3.313230449	5.337645202	0	0	5.141006288	0	0	0.351118431	5.11632425	0	0	3.346624859	0	0	3.412153509	0	0	0	5.438811166	7.948161109	6.095602999	1.345731097	0	0	0	3.368807171	0	0	0	8.953388459	0	0	2.804357479
RSL24D1	0	0	0	0	0	0	0	0	0	0	0	0	2.871244148	0	0	0	0	0	0	0	0	0	0	0	4.882444395	0	0	0	0	0	0	0	0	0	0	0.546495311	0	0	0	0	0	0	0	3.744969299	2.081590821	0	0	0	0	0	0	0	2.221182667	2.198274484	0	0	2.05905576	0	0	1.54904592	0	0	0	2.841240204	0	0	0	0	0	3.159195791	0	9.48628857	7.596883405	0	0
RSPH1	0	0	0	0	0	0	0	0	0	0	0	3.345710953	0	0	0	0	0	0	0	0	0	0	0	0	0	0	0	0	0	0	0	0	0	0	0	0	0	0	0	0	0	0	0	0	0	0	0	0	0	0	0	0	0	0	0	0	0	0	0	0	0	0	0	0	0	0	0	0	0	0	0	0	0	0	0
RSPH10B	2.96247121	0	0	0	0	0	0	0	0	0	0	0	0	0	0	0	0	0	0	10.38218944	0	0	0	0	0	0	0	0	3.927733003	0	0	0	0	0	0	0	0	0	0	0	0	0	2.884722646	0	0	0	0	0	0	0	0	0	0	0	0	0	0.194037454	0.647960292	0	0	0	0	0	0	0	0	0	0	0	0	0	0	0	0	0
RSPH10B2	0	0	5.205979244	0	1.490510299	0	0	0	0	0	0	0	0	7.344174544	0	2.224621264	0	0	0	0	0	0	0	0	0	0	0	2.431562282	3.645013661	0	0	0	0	0	5.020769353	1.723631427	2.882504656	4.708664331	0	0	0	0	0	1.68509988	0	0	0	2.352808559	0.246839773	0	0	4.726591093	0	0.67646318	0	0	0.194037454	0	0	0	5.39261371	0	0	0	0	0	7.130915297	0	6.798006295	0	0	0	0	0	0
RSPH14	0	0	0	0	0	0	0	0	0	0	0	0	0	0	0	0	0	0	0	0	0	0	0	0	0	0	0	0	0	0	0	0	0	0	0	0	0	0	0	0	0	0	0	0	0	0	0	0	0	0	0	0	0	0	0	3.971900962	0	0	0	0	0	0	0	0	0	0	0	0	0	0	0	0	0	0	0
RSPH3	2.467206358	2.996466585	0	0	0	1.718106945	0	0	0	0	0	0	7.573713572	0	0	0	0	0	0	2.230872254	0	10.92594316	0	3.658712107	0	0	0	4.774451767	0.74593495	4.529223513	0	0.675930921	0	0.328962916	2.474269053	0	0	0	0.352054248	0	1.948641857	0	1.187215197	4.226894786	0.28156864	0	0	0	0	0	0	0.303016216	0	0	0	6.354075281	0	0.360055895	0	0	0	0	1.380950552	0	0	0	3.250947536	3.368807171	1.539977393	0	3.999736488	1.346869226	2.135439736	0	0
RSPH9	0	0	0	0	0	0	0	0	0	0	0	0	0	0	0	0	0	0	0	0	0	0	0	0	0	0	0	3.291241984	0	0	0	0	0	0	0	0	0	0	0	0	0	0	0	0	0	0	0	0	0	0	0	0	0	0	0	0	0	0	0	0	0	0	0	0	3.950556241	0	0	0	0	0	0	0	0	0	0
RSPO1	0	0	0	0	0	0	0	0	6.816364599	0	0	0	0	0	0	0	0	0	0	0	0	0	0	0	0	0	0	0	0	0	0	0	0	0	0	0	0	0	0	0	0	0	0	0	0	0	0	0	0	0	0	0	0	0	0	0	0	0	0	0	0	0	0	0	0	0	0	0	0	0	0	0	0	0	0
RSPO4	0	0	0	0	0	0	0	0	0	0	0	0	0	0	0	0	0	0	0	0	0	0	0	0	0	0	0	0	0	0	0	0	0	0	0	0	0	0	0	0	0	0	0	0	0	0	0	0	0	0	0	0	0	0	0	0	0	0	0	0	0	0	0	0	0	0	0	0	0	0	0	0	0.88629851	0	0
RSPRY1	0	0	0	0	0	0	0	0	0	0	0	2.481068527	0	0	0	0	0	0	0	0	0	0	0	0	0	0	0	0	0	4.064457644	0	5.234749481	0	0	0	0	0	0	0	0	0	6.71478043	0	4.587515998	0	0	0	0	0	3.652264146	0	0	0	0	0	3.971900962	0	0	0	0	0	0	0	6.431310247	5.471929548	0	1.941094711	0	7.390172512	0	0	0	1.431278025	0	0
RSRC1	0	0	0	0	0	0	0	0	0	0	0	0	0	0	8.696259053	0	0	0	0	0	0	0	0	6.825497627	0	0	0	0	0	0	0	0	0	0	0.5200313	2.078518817	0	0	0	0	0	0	0	0	0	0	0	0	0	0	0	1.633891186	0	0	3.268415297	0	5.427489387	0	0	1.835242616	6.180650556	0	0	0	0	0	1.941094711	0	0.818163225	9.203720058	0	3.969395193	0	0	0
RSRC2	0	4.455576555	0	0	0	0	0	6.571943475	0	0	0	0	0	3.29400977	0	0	0	0	0	0	0	6.99275675	0	0	0	0	0	2.431562282	0.420649878	0	0	0	0	1.481697101	0	1.723631427	0	0	0	0	0	0	0	0	0.517055518	0	0	0	0	3.830494334	1.231113508	0	7.119666839	0	1.545515118	0	7.13440466	0	3.030102191	1.19166185	5.787184747	0	0.618050392	0	0	0	0	0	0	8.002549368	0	0	1.431278025	0	0
RSRP1	7.397457557	11.01102959	0	1.283256845	7.486018609	5.973409048	6.272676165	0	0	0	6.520904379	7.206130014	0	3.29400977	2.107811724	5.494626243	8.420073676	0	0	0	5.16975975	0	0	0	0	0.844329801	0	8.095270061	2.132676775	6.135117013	4.354772666	0.675930921	0	0.822387758	0.5200313	0	1.542152919	7.728038677	6.69783157	3.037052032	0	7.707896603	0	4.98074038	2.006197874	0	0	5.61571265	1.852985634	0	5.506743926	0	0	3.883521877	4.216578411	7.264821857	0	0	1.203762187	3.918932636	1.2430318	7.223296867	0	2.353578951	1.769838104	9.43765732	6.169909534	7.190253472	6.992121981	8.292655919	7.370408024	7.522903649	2.135439736	1.373391761	4.80398236
RSU1	0	0	0	7.830057032	0	1.718106945	0	2.483384288	0	0	0	0	0	0	10.1248899	0	0	6.500281772	2.199883173	0	8.64052729	0	0	2.005408931	8.252460481	0	0	0	5.036584884	0	0	5.806883772	0	0	0	2.896749834	0	6.883514301	0	5.809688153	0	6.231560891	0	0	3.708064097	0	0	0	0	0	0	6.977746487	0.563402874	3.803368128	0	7.809344212	0	7.566139981	6.130930147	6.70562745	6.310559011	0	3.674188707	7.635444848	0	0	0	5.955845401	0.818163225	0	0	0	0	0	0
RSU1P2	0	0	0	0	0	0	0	0	0	0	0	0	0	0	0	0	0	0	0	0	0	0	0	0	0	0	0	0	0	0	0	0	0	0	0	0	0	0	0	0	0	0	0	0	0	0	0	0	0	0	0	0	0	0	0	0	0	0	0	0	4.599211948	0	0	0	0	0	0	0	0	0	0	0	0	0	0
RTBDN	0	0	0	0	0	0	0	0	0	0	0	0	0	0	0	0	0	0	0	0	0	0	0	0	0	0	0	0	0	0	0	3.480221772	0	0	0	0	0	0.366324894	0	0	0	1.134779418	1.187215197	0	0	0	0	0	0	0	0	0	0	0.262319638	0	0	0	0	0	0	0	0	0	0	0	0	0	0	0	0	0	1.346869226	0	0	1.319830539
RTCA	0	1.456862721	0	0	0.92974687	0	0	0	0	0	0	0	0	0	0	0	0	0	3.942766467	0	0	0	4.868207699	4.857814811	0	0	0	0	1.235188782	0	0	0	0	0	0	2.983312945	0	0	0	0	0	5.609813891	0	0	0	0	5.198263599	1.178908693	0	0	2.951849831	7.204992545	4.77797391	0	0	0	0	0	0	0	0	0	3.547942581	4.845420446	0	0	0	0	7.373670081	0	1.584775119	0	5.548901681	5.036318194	0
RTCB	0	4.455576555	0	0	0	0	0	0	0	0	0	0	0	0	0	0	0	1.74673533	0	0	0	0	0	0	0	0	4.796742268	6.156161358	3.828091752	0	1.512674538	0	0	0	0	0	0	0	0	0	3.823393201	5.678795731	0	6.981903606	0	0	0	4.662948837	5.749781391	0	0	0	0	0	0	0	4.035957436	0	0	0	5.344887859	0	0	0	0	0	3.627592422	0	0	0	0	0	0	0	0
RTEL1	0	0	0	0	0	0	0	0	0	0	0	8.223528913	0	0	0	0	0	0	0	0	0	0	0	0	0	0	0	0	0	2.741997758	0	0	0	6.263195714	0	0	2.449430582	0	0	0	0	0	0	0	0	0	0	0	0	0	3.033258338	0	0	0	0	0	0	5.677372514	0	0	0	0	0	0	0	2.298527386	0	4.939567373	0	0	0	0	0	0	0
RTF1	0	4.938607134	0	0	0	0	0	0	0	0	0	0	0	0	0	0	0	0	3.558667329	0	0	5.213446926	0	3.388987485	0	0	4.055741482	2.431562282	5.436838006	0	0	2.673250215	0	5.391548291	2.634090514	4.501124962	3.215147442	3.583093723	3.591568181	4.432600825	6.011102796	0	0	7.848866478	0	0	0	4.407683958	8.111738669	0	0.535217236	2.380446494	0.213192004	0.262319638	0	0	0	6.445868856	1.203762187	0	11.21035234	0	0	1.019863008	0	8.706596823	12.0713126	0	7.380293722	0	4.169659537	0.825213905	0	0	0
RTF2	0	0	0	0	0	0	0	0	0	0	0	0	0	0	0	0	0	0	0	0	0	0	0	0	0	0	0	0	0	0	0	3.920659825	0	0	0	0.546495311	0	3.94983789	0	1.347437414	0	0	1.829547351	0	0	0	2.301164595	0	0	0	0	0	0	0.484201294	1.378087431	0	4.818061468	0	0	4.805668978	0	0	1.650396402	0	0	0	0	0	0	0	0	0	0	0	0
RTKN	0	1.456862721	0	1.951496774	0	0	0	0	0	0	0	0	0	1.976772409	0	0	0	0	3.033659577	0	0	0	0	0	0	0	0	0	0	0	0	0.26208325	3.461175471	0	0.901473383	0.941907626	5.010512826	0	5.994071094	0	0	4.414774706	0	5.597364571	0	3.722898445	0	4.895168821	0	0.86919809	0.535217236	8.229601991	0	0	0	0	0	0	0	0	0	2.389779046	0	0	0	0	0	0	0	0	0	0	0	0	0
RTKN2	0	0	0	0	0	0	0	0	0	0	0	0	0	0	0	0	0	0	3.033659577	0	0	0	0	5.130383557	0	0	0	0	0	0	0	0	0	0	0	0	0	0	0	0	0.652621357	0	0	0	0	2.828220998	0	0	0	0	0	0	0	0	0	0	0	0	0	0	0	0	3.409580296	0	0	0	0	0	0	0	0	8.306814825	0	0	6.029978841
RTL1	0	0	0	0	0	0	0	0	0	0	0	0	0	0	0	0	0	0	0	0	0	0	0	0	0	0	0	0	0	0	0	0	0	0	0	0	0	0	0	0	0	0	0	0	0	0	0	0	0	0	0	0	0	0	0	0	0	0	0	0	5.423575793	0	0	0	0	0	0	0	0	0	0	0	0	0	0
RTL10	0	0	0	0	0.92974687	0	0	0	0	0	0	6.215867499	0	0	0	0	0	0	0	0	0	0	0	6.127527108	0	0	0	0	1.235188782	0	0	0.26208325	5.674305878	0	0	0.546495311	0	0	0	0	0	0	0	1.871351587	0	0.442481667	0	0	1.610064576	0	0	0	0	0.484201294	0	0	0	0	8.609973843	4.429382493	0	0	1.049351546	0	0	0	0	0	0	0	0	0	0	2.529163346	0
RTL5	0	0	0	0	0	0	0	0	0	0	0	0	2.871244148	0	0	0	0	0	0	0	0	0	0	0	0	0	0	0	0	0	0	0	0	0	0	0	0	0	0	0	0	0	0	0	0	0	0	0	0	0	0	0	2.448638347	0	0	0	0	0	0	0	0	0	0	0	0	0	0	0	3.592853691	0	0	0	0	0	0
RTL6	0	0	0	0	0	0	0	0	0	0	0	0	0	0	0	0	0	0	0	0	0	0	0	0	0	0	0	0	0	0	0	0	0	0	4.248719554	0	4.619699556	0	0	0	0	0	0	0	0	0	0	0	0	0	0	0	0	0	0	0	0	0	1.850715878	0	8.315552778	0	5.63420911	0	0	0	0	6.3944506	4.242926751	0	0	0	0	0	1.319830539
RTL8A	3.866824831	0	0	0	0	0	0	0	0	0	0	4.272951306	0	8.403664974	0	0	0	0	0	0	0	0	0	1.196703676	0	0	0	6.242433737	3.959473994	3.12071394	5.319079204	0	2.724093686	0	0	0	0	2.564159421	0	4.466594349	0	0	0	4.15694359	0	0	0	4.386042398	2.351998596	0	8.355525411	0.553303555	0.711055108	4.28870721	0	5.058362004	3.224922997	0	0	0	0	0	0	0	0	0	0	0	0	0	0	0	0	0	0
RTL8B	0	0	0	0	0	0	0	0	0	0	0	0	0	0	0	0	0	0	0	0	0	0	0	8.285301788	0	0	0	0	3.479736457	0	0	0	0	0	0	0	0	0	0	0	0	1.134779418	0	0	0	0	4.5977806	0	0	4.968570067	0	0	0	0	0	0	0	0	0	0	0	0	0	0	0	0	0	0	0	0	0	0	0	0	7.358467438
RTL8C	5.730416519	0	0	0	0	0	0	0	7.916405768	0	0	0	0	8.440709661	6.599923711	0	0	0	0	0	0	0	0	6.735060039	0	4.490353406	0	0	6.198602199	0	1.512674538	0	0	0	0.283321082	0	0.711432578	0	5.962448178	0	4.470199218	5.712087949	6.456883067	5.097374766	0	0	0	2.162258351	3.14362365	0	0	0	3.442746324	0	0	6.068482526	0	0	0	0	0	0	0	1.6113862	0	0	0	0	0	0	6.982714716	0	8.321967609	0	0
RTL9	0	0	0	0	0	0	0	0	0	0	0	0	0	0	0	0	0	0	0	0	0	0	0	0	0	0	0	0	0	0	0	0	0	0	0	0	4.081998391	0	0	0	0	0	0	0	0	0	0	0	0	0	0	0	0	0	0	0	0	0	0	0	0	0	0	0	0	0	0	0	4.056997518	0	0	0	0	0	0
RTN1	0	0	0	0	0	0	0	0	0	0	0	0	0	0	0	0	0	0	0	0	0	0	0	0	0	0	0	0	0	0	0	0	0	0	0	0	0	0	0	0	0	0	0	0.915521383	0	0	0	0	0	0.186214714	0	0	0	0	0	0	0	0	0	0	0	3.245121679	0	3.03458283	0	0	0	4.097268174	4.578624401	0	0	0	6.841586912	0	0
RTN2	0	0	0	0	0	0	0	0	0	0	0	0	0	0	0	0	0	0	0	0	0	0	0	0	0	0	0	0	0	0	0	0	0	0	0	0	0	0	0	0	0	0	0	0	0	0	0	0	0.246839773	0	0	0	0	0	0	0	0.194037454	0	0	0	0	0	0	0	0	0	0	0	0	0	0	0	0	0	0
RTN3	0	0	0	0	0	0	0	0	0	0	0	0	0	0	0	0	0	0	0	0	0	0	0	0	4.882444395	0	0	0	5.231174341	4.59063476	0	5.806883772	0	2.420582534	4.448329124	0	0	2.491862924	1.683028999	2.620271562	1.948641857	2.197723756	0	3.881359681	0	1.054376001	0.777604997	4.715953217	4.848204565	3.233312503	5.356681584	5.829325138	0.844989052	0	2.175785942	0	0	0	1.563203703	0	5.468807572	0	0	0	0	0	6.875764512	0	7.672428901	0	0	0	1.825900671	6.467498255	1.997377578
RTN4	7.899721163	2.166784616	0	6.443485302	6.317049511	0	5.176512202	3.348254303	0	4.222579145	0	6.302188159	0	0	0	0	0	4.750381992	0	3.979724311	2.426126406	0	0	9.458408252	0	1.373431607	0	9.10419678	6.425780265	6.804607114	0	4.148410715	5.373430683	0	8.767702236	2.804659447	3.781211254	7.196613997	5.807328532	0.599189992	0	8.901301654	6.047309624	0	4.137070336	8.096948781	4.777601608	0	6.212358481	0	4.312137614	0	1.080488187	0	0	4.699071708	5.924662376	0.360055895	5.177586182	6.934903797	0	0	0	2.841240204	0	0	0	0	1.717859261	3.597726901	0	9.192911371	7.903328431	0	5.996557092
RTN4IP1	0	0	0	0	0	0	0	0	0	0	0	0	0	0	0	0	0	0	0	0	0	0	0	0	0	0	0	0	0	0	0	0	0	0	0	0	0	0	0	0	0	0	0	0	0	0	0	0	0	0	0	0	0	0	0	0	0	0	0	0	0	0	0	6.342744237	0	0	0	0	0	0	0	0	0	0	0
RTN4R	0	0	0	0	0	0	0	0	0	0	0	0	0	0	0	0	0	0	0	0	0	0	0	0	0	0	0	0	0	0	6.672559637	0	0	1.832323325	0	0	0	0	0	0	0	0	0	0	0	0	5.578501412	0	0	0	0	0	0	0	0	0	0	0	0	0	0	0	0	0	0	0	0	0	0	0	0	0	0	0	0
RTN4RL1	0	7.188281574	0	0	0	0	0	0	0	0	0	0	0	0	0	0	0	0	0	0	0	0	0	0	0	0	0	0	0	0	0	0	0	0	0	0	0	0	0	0	0	0	0	0	0	0	0	0	0	0	0	0	0	0	0	0	0	0	0	0	0	0	0	0	0	0	0	0	0	0	0	0	0	0	0
RTP4	0	0	0	0	0	0	0	0	0	0	0	0	0	0	0	0	0	0	0	0	0	0	0	0	0	0	0	0	0	0	0	0	0	0	0	0	0	0	0	0	0	0	0	0.529196583	0	0	0	0	0	0	0	0	0	0	0	0	0	0	0	0	0	0	0	0	0	0	0	0	0	0	0	5.491611664	0	0	7.944883786
RTP5	0	0	0	0	0	0	0	0	0	0	0	0	0	0	0	0	0	0	0	0	0	0	0	0	0	0	0	0	0	0	0	0	0	0	0	0	0	0	0	0	0	0	0	0	0	0	0	0	0	0	0	0	0	0	0	0	0	0	0	0	0	0	0	0	0	0	0	0	0	0	0	3.246373867	0	0	0
RTRAF	6.74750037	7.886242429	0	8.102609295	0	0	0	0	0	0	0	0	0	0	0	0	2.907904965	4.128613429	0	0	8.737359462	0	0	0	0	0	9.684234401	7.727574089	4.665289693	0	6.821835281	4.7169666	0	6.819158637	0	0	9.450432807	0	0	0	0	8.579225818	0	6.335614679	7.917259537	0	0	6.862265078	5.387724274	3.233312503	0	5.686045066	0	3.823827905	7.347334765	0	5.761962001	6.613953894	0	0	4.331802583	4.939480314	0	6.36988955	3.411511322	4.168700748	0	0	0	0	0	0	0	0	0
RTTN	1.707021067	6.599629038	0	5.258550116	0	6.459786966	0	0	0	0	0	0	6.263100272	0	0	0	0	0	0	0	0	0	0	0	6.142755238	0	0	4.989293975	5.863235594	0	0	0	0	4.222773377	0.723322239	2.983312945	5.570837393	0	7.492591422	6.580979182	2.748508345	7.551151292	2.610820704	0	0.517055518	5.148048684	3.505522382	0.396174428	4.428045252	0.186214714	0	0.303016216	2.06522916	1.922836712	2.366815315	0	0	0	0	0	1.900686548	4.472738243	1.380950552	0	0	0	3.250947536	0	4.407606618	0	0.584868813	0	0	0	0
RUBCN	4.075020753	7.605160557	2.615920975	0	0	0	0	1.720733147	0	6.932621365	0	0	0	1.976772409	0	0	0	0	0	0	0	0	0	1.656994744	0	0	0	0	0	0	5.507199861	0.26208325	5.735236431	1.60827972	0	5.678019389	4.502877603	0	5.094456151	1.021288965	0	0	4.505330179	4.325846075	1.197295978	0	4.720116122	0	0.804400573	1.550331196	5.11632425	0	0	0.997854634	0	0	0.194037454	0	0	8.470802295	6.496776705	0	4.179000645	0	0	1.20571645	0	0	3.546491624	0	0	3.46380165	0	3.601164734	0
RUBCNL	7.454457307	0	0	0	0	0	0	0	0	0	0	0	0	0	0	0	0	0	0	0	0	0	0	0	0	6.4147382	0	0	0	0	0	0	0	0	0	0	0	0	0	0	0	0	0	0	0	0	0	0	0	0	0	0	0	0	0	4.219529766	0	0	0	0	0	0	0	0	0	0	0	0	0	0	0	7.931424709	1.825900671	0	0
RUFY1	0	0	0	0	0	0	0	0	3.63883585	0	0	3.345710953	0	0	7.259997619	0	0	0	0	0	0	1.587700021	0	0	0	0	0	0	0	0	3.984323377	0	0	0	0	0	0	0	0	0	0	2.197723756	0	0	0	0.780629117	0	0	1.31779031	0	3.558249061	5.904428731	1.691312215	0	0	2.781685933	0	0	0	0	0	0	0.618050392	0	0	0	0	0	0	6.539569305	5.713969791	0	0	0	0
RUFY2	0	0	0	5.756315743	4.860624858	0	0	0	0	0	0	0	0	0	0	0	0	0	10.91528505	4.747346539	0	4.647796576	0	0	0	0	0	0	0	0	0	0	0	0	0	0	3.400734491	8.055675644	0	0	0	0	0	0	0	0	0	0	0	0	0	0	0	4.165869961	0	0	2.628209976	0	0	0	0	0	0.618050392	0	1.769838104	0	0	0	0	0	0	0	0	5.457834409	7.191283135
RUFY3	0	0	0	0	0	0	0	0	0	0	0	0	0	0	0	4.275708047	0	0	0	0	0	0	0	0	0	0	0	0	0	2.120031966	0	5.672467403	0	4.916311852	0	0	5.51159606	1.451218693	0.634828842	0	0	0	0	2.31849844	3.844182678	6.178496402	0	7.485681899	0	0	0	8.886764168	1.080488187	0	1.545515118	3.496202932	1.723938895	0	8.125542379	5.656497702	0	0	0	0	0	0	0	0	0	0	0	7.104422592	1.431278025	0	0
RUNDC1	0	0	8.450591836	1.951496774	0	0	0	0	0	5.755081141	0	0	0	0	0	0	0	0	0	0	0	7.153822592	0	5.570387845	0	0	0	2.431562282	0	0	0	0	0	0	5.385248711	0	3.846595048	0	0	4.288001815	0	5.056927965	0	0	0.28156864	1.657017742	0	0	1.083812471	6.949760754	5.655570456	1.11676742	2.221182667	0	0.713426829	0	0	0	6.87840537	1.835242616	0	0	1.049351546	0	0	5.073089532	1.941094711	0	0	0	0	7.265061285	0	2.880324601	0
RUNDC3A	0	0	0	0	0	0	0	0	0	0	0	0	0	0	0	0	0	0	0	0	0	5.910926621	0	0	0	0	0	0	0.420649878	0	0	0	0	0	0.283321082	0.941907626	0	0	0	0	0	3.823173444	0	0.529196583	0	0	0	0.396174428	1.852985634	0	0	0	0	0	2.68647838	1.304007871	0	0	0	0	0	0	0	0	0	1.20571645	0	0.886126418	0	6.611562735	0.584868813	0	0	0	0
RUNDC3B	0	0	0	0	0	0	0	0	0	0	0	0	0	0	0	0	0	0	0	0	0	0	6.917393267	0	0	0	0	0	0	0	0	0	0	0	0	0	0	0	0	0	0	0	0	0	0	0	0	0	0	0	0	0	0	0	0	0	0	0	0	0	0	0	0	0	0	0	0	0	0	0	0	0	0	0	0
RUNX1	0	0	0	0	0	0	0	0	0	0	0	8.799480766	0	0	0	0	0	4.472737646	0	0	0	6.543219076	0	4.600434107	2.874291534	4.85000262	0	4.215608121	0	1.002962222	0	0	0	6.011569503	0	0	3.781211254	0	0	0	0	0	4.238770641	0	0	0	0	0	5.602417572	0	7.577389755	0	0	1.260531168	2.535482405	0	0.365044486	0	0	0	0	0	0	2.200705979	0	0	0	0	8.03132388	0	0	0	11.63136909	13.88279067	3.520368811
RUNX1T1	0	0	0	0	0	0	0	0	0	0	0	0	0	0	0	0	0	0	0	0	0	0	0	0	0	0	0	0	0	0	0	0	0	0	1.060023786	0	0	0	0	0	0	0	0	0	0	0	0	0	0	0	0	0	0	0	0	0	0	0	0	0	0	0	0	0	0	0	0	0	0	0	0.584868813	0	0	0	6.15642269
RUNX2	0	0	0	0	8.441253906	6.793403276	0	0	0	0	0	0	0	0	0	3.061389761	0	0	0	0	0	0	0	0	0	7.163720694	0	0	0	0	0	0	0	0	0	0	0	0	0	0	0	0	0	0	0	0	0	0	0	0	0	0	0	0	0	0	0.194037454	0	0	0	0	0	0	4.792901492	0	0	0	0	0	4.721734169	1.807154155	0	0	0	0
RUNX3	0	0	0	0	7.810704061	0	0	0	0	6.397411174	0	4.832821647	0	4.614057293	0	0	0	7.054577598	0	0	1.969499777	0	0	0	0	4.88925438	0	3.291241984	0	0	0	0	0	0	0	0	0	0	0	0	0	0	0	0	0	0.442481667	0	5.147529981	0	0	0	0	0	0	0	0	0	0	0	0	0	0	2.991389627	7.329226376	4.649705619	0	4.568017081	0	8.489059258	9.09908161	2.459201647	0	6.465779251	1.373391761	0
RUSC1	0	0	0	0	0	0	0	0	0	0	0	6.733510122	0	0	0	0	0	0	0	0	0	0	0	0	2.058737416	5.675593553	0	0	0	0	0	0	7.019825239	4.141363797	0	0	0.711432578	0	0	0	0	0	0	0	0.28156864	1.952899836	5.489555226	0	0	0	0	0.303016216	5.668043078	1.84489702	0	0	0	0	0	5.156729923	0	0	0	0	0	0	5.988214785	0	0	0	0	0	0	0	0
RUSC2	0	0	0	0	0	0	4.596563696	0	0	0	0	0	0	0	0	0	0	0	0	0	0	0	0	0	0	0	0	0	0	0	0	0	0	0	0	0	0	5.009840199	0	0	0	0	0	0	0	0	0	0	0	0	1.885559561	0	0	0	0	0	0	0	0	0	0	0	0	0	0	0	6.429600461	0	0	0	0	0	0	6.331624096	0
RUSF1	0	0	0	0	0	0	5.345320612	0	0	0	0	0	0	0	0	0	0	0	0	0	0	0	0	0	0	0	0	2.431562282	0	0	0	0	0	0	0	0	0	0	0	0	2.479275984	0	0	0	0	0	0	0	0	0	0	0	0.213192004	0	0	0	0	0	0	0	0	0	0	0	0	0	0	0	0	0	0	0	0	0	0
RUVBL1	6.154021231	0	0	0	4.255412708	1.718106945	0	0	0	0	0	3.345710953	0	2.780778364	0	0	0	0	0	7.065985543	0	0	0	0	0	0	0	0	0	0	0	1.581154107	0	0	3.306950513	0	0	1.727928799	0	0	0	1.134779418	8.13938811	0.915521383	0	0	0.777604997	0	1.31779031	0	0	0	3.861585113	0	0.713426829	0	0	0	1.203762187	0	1.2430318	0	0	3.1223328	0	0	0	0	3.989285799	0	0	3.969395193	0	0	0
RUVBL2	2.467206358	0	0	0	5.351113664	7.112727748	3.9274733	0	0	0	0	0	0	0	0	0	0	0	0	0	6.343387994	0	0	0	4.321732751	0.844329801	0	0	2.958027391	4.374866369	0	3.316784385	0	0	0	0.546495311	0	0	1.41048253	0	0	2.531917754	0	0.529196583	0	0.442481667	2.301164595	0	0	2.979792591	0	0	0	1.482667913	0	0	0	0.360055895	3.810849802	0	0	0	0	5.530444164	0	0	0	0	0	0	0	0	0	0	0
RWDD1	4.695629668	0	0	8.523847191	0.92974687	0	0	0	0	0	0	0	0	0	2.929931106	0	0	0	5.956641305	0	0	0	0	10.38068863	0	3.028370135	0	0	6.524575734	1.878775796	7.541782156	5.003450285	0	0	0	5.074585437	6.002376155	0	2.283706883	0	0	5.981491776	6.019176703	0	4.522470805	0	0	0	3.469452355	0.351118431	0	0.553303555	0	0.67646318	0.400370838	0	2.108054502	0	0	0	4.543923856	0	0	6.506621942	0	0	2.739834766	0	2.018861721	6.944543009	0	0	0	0	5.371626188
RWDD2A	0	0	0	0	0	0	0	0	0	0	0	0	0	0	0	0	0	4.472737646	0	0	0	0	0	0	0	0	0	0	0	0	0	0	0	0	0	0	3.909143639	0	0	0.599189992	0	0	0	4.005962289	0	6.268570287	0	0	0	0	0	0	3.544703597	0.262319638	0	0	0	0	0	0	0	0	0	0	0	0	0	0.886126418	0	0	0	0	0	0	0
RWDD2B	0	0	0	0	0	0	0	1.720733147	0	0	0	0	0	0	0	0	0	0	0	0	0	0	0	0	0	0	0	0	0	0	0.946126424	2.197162111	0.26335427	5.596349814	0.723322239	0	0	0	0	0	0	0	0	0	0	0	0	0.70666515	3.260602351	0	0	4.593257108	0	0	0	0	0	0	0	0	0	0	0	0	0	0	0	0	2.749255012	2.061197756	0	0	0	0	0
RWDD3	2.96247121	0	0	0	0	10.19096359	0	0	0	0	0	0	0	0	0	0	0	0	0	0	0	0	0	8.698185701	0	0	0	0	6.727163742	0	0	0	0	0	0.283321082	4.209474241	0.711432578	0.658215861	0	6.181228724	2.975311632	0	7.617655068	0	3.200002095	0	0	0	2.948185952	4.154493689	0	0	0	0	0	0	7.664147595	0	5.481032525	0	0	0	0	0	0	0	0	0	1.876196401	0	0	0	0	0	1.997377578
RWDD4	6.586826492	0	0	0	0	0	0	0	0	0	0	0	0	0	0	0	0	0	0	0	0	0	0	0	0	0	0	3.291241984	0	0	0	2.373896318	1.00095938	0	0	0	0	0	0	0	0	0	0	0	0	0	0	0	0	0	0	1.836300421	0	0	0	1.304007871	0	0	0	0	0	0	3.256526912	0	0	0	0	0	0	0	0	0	0	0	0
RXRA	3.623433719	5.996024299	0	0	0	0	0	4.714598581	1.950149013	0	0	0	0	0	0	0	0	0	0	0	0	2.003079346	0	6.222123518	0	0	5.283895014	0	0	0	0	5.440671227	0	0	7.278748192	0	0	0	0	0	0	0	0	0	3.928279582	0	0	0	2.548863236	0	0	0	0	0	0	0	0	0	0	0.71552312	0	4.472738243	0	0	0	0	0	0	0	0	0	0	0	0	1.997377578
RXRB	0	0	0	0	0	0	0	0	0	0	0	0	0	0	0	0	0	0	0	0	0	0	0	0	0	0	0	0	0	0	0	0	0	0	0	0	0	0	0	0	0	0	0	0	0	0	0	0	0	5.291439639	0	0	0	0	0	0	0	0	0	0	0	0	5.739048	0	0	0	0	0	0	0	0.584868813	0	0	0	0
RXRG	0	0	0	0	0	0	0	0	0	0	0	0	0	0	0	0	0	0	0	0	0	0	0	0	0	0	0	0	1.42902772	3.668417028	6.283838215	5.929836968	0	5.460300109	0	1.911960027	4.502877603	0	3.172315665	4.595083547	0	0	6.392545836	0	5.250534029	6.992619457	0	0	1.205539549	0	4.10179902	5.412860923	3.029675508	5.108530487	0	0	2.787095475	0	4.112069925	0	0	0	0	0	0	0	0	0	0	0	0	0	0	0	0
RXYLT1	0	0	0	0	0	0	0	0	0	0	0	0	0	0	0	0	0	0	0	0	0	0	0	0	2.058737416	0	0	0	0	0	0	0	0	0	0	0	0	0.366324894	0	0	0	0	0	0	0	0	0	0	0	0.186214714	0	0	0	0	0	0	3.035277898	0	0	0	0	0	0	0	0	0	7.444916454	0	0	0	0	0	0	0	0
RYBP	4.563682788	0	0	0	0	0	0	0	0	0	0	0	0	0	0	0	0	6.643153115	0	0	0	0	0	1.84169423	6.76356192	0	0	0	0	0	0	0	0	0	0	0	2.449430582	0	0	8.078283263	7.316961	0	0	0	0	0	0	0	2.801440162	2.875314009	0	2.244746005	0	4.258964437	0	0	0	0	0	0	0	3.245121679	0	0	0	7.325486944	0	0	0	0	0	0	0	0	6.300327452
RYK	0	0	10.06770339	0	0	0	0	7.092400689	0	0	0	0	0	0	0	0	0	0	0	0	0	0	0	0	0	0	0	0	0	0	0	0	0	0	0	0	0	0	0	0	0	0	0	0	0	0	0	0	0	0	0	0	6.532455334	0	1.188646847	0	0	0	0	0	0	0	0	0	0	0	0	0	0.466318992	7.151909787	0	0	0	0	0
RYR1	0	0	0	0	0	0	0	0	0	0	0	0	0	0	0	0	0	0	0	0	0	0	0	0	0	0	0	0	0	0	0	0	0	0	0	0	0	0	0	0	0	0	0	0	0	0	0	0	0	0	0	0	0	0	0	0	0	0	0	0	0	0	0	0	0	5.546219224	0	0	0	0	0	0	0	0	0
RYR2	0	6.675480663	0	0	0	0	0	0	0	0	0	0	7.368427279	0	0	0	0	0	2.199883173	0	0	0	0	0	0	0	0	0	0	0	0	0	0	0	0	0	0	0	0	0	0	0	0	0	0	0	0	0	0	0	0	0	0	0	0.713426829	0	0	0	0	0	0	0	0	0	0	0	0	1.825631488	0	0	0	0	0	0	0
RYR3	0	0	0	1.283256845	0.92974687	6.763306332	0	0	0	0	0	0	0	0	0	0	0	1.74673533	0	8.39733284	0	0	0	2.285834392	0	0	0	0	3.828091752	0.41651937	1.512674538	0	0	0	3.786867895	0	0.711432578	0	3.415919078	0	0	1.134779418	0	0	0	0	0.440570961	6.436956226	0	0.186214714	0	0	0	0	1.188646847	5.628819564	0	4.49468104	0	0	0	0	0	0	0	0	0	0	5.693490465	0	0.584868813	0	0	0	0
S100A1	0	0	0	0	0	0	0	0	0	0	0	0	0	0	0	0	0	0	0	0	0	0	0	0	0	0	0	0	3.927733003	2.227044614	3.484604616	0	2.767170951	4.336872984	1.759976028	1.911960027	0.711432578	3.976575317	5.741779351	0	6.289520272	0	1.187215197	2.44128511	3.200002095	4.243897199	5.955851348	0.70666515	2.123960825	2.954373683	1.231113508	0.553303555	2.530447025	0	0.970516042	0	1.723938895	0.647960292	2.090341592	0	0	0	0	0	0	0	0	0	0	0	0	0	0	0	0
S100A10	6.919311149	0	7.757996963	7.05437938	7.751351179	9.068429871	8.582417182	8.21523682	7.633910416	8.135356174	4.260487659	7.983398119	10.99830061	3.671798386	9.542709317	0	0	7.782057299	5.576748188	0	6.666943241	6.270837648	0	4.153642887	7.426060325	7.271631891	7.488899713	0	3.019548542	3.46481296	6.913408225	6.539695601	5.869781763	6.40074097	5.132080332	6.771163782	7.552797973	5.974067785	6.192476973	7.129424866	7.269611841	1.134779418	4.584258927	1.2199435	3.98828384	6.149610627	6.171349426	5.893908726	6.330804541	5.774314621	8.443776324	8.269486182	2.881666366	5.633866259	7.873372766	10.33908301	4.247554181	2.042025054	2.779318569	10.5851595	0	8.547618866	4.848476954	6.562595084	0	5.769962941	9.008525017	7.570995501	0	8.328701696	7.866998862	9.023532221	1.431278025	0	5.472314499
S100A11	8.737394914	7.798495586	8.145463085	6.557686843	6.638633554	3.344853575	8.3507667	9.952148099	0	0	0	8.522183914	0	7.235936386	0	0	0	6.01371987	8.041071874	0	7.596020661	7.059355955	9.078005299	7.440602229	0	7.726484395	6.898977748	6.792716482	3.078553179	4.944325221	7.91850598	7.468427361	8.035333807	3.813690368	4.879024759	5.584192941	8.028299157	6.989051495	7.338524925	5.269975804	6.157017412	8.355205778	2.884722646	6.866113082	7.935155402	5.364616912	6.600968686	6.073881524	4.593295237	7.754408501	6.660534458	8.160575688	7.955105539	8.429512568	9.12952202	6.429784052	7.303023882	5.336394498	0	7.862887432	10.48631145	5.126236428	6.929136869	9.235377185	6.56979665	6.739145278	10.04251924	8.210311256	7.312647712	6.808210285	8.75960775	0	7.264132557	0	7.48436192
S100A13	0	0	0	0	7.348591581	0	0	0	0	0	0	0	0	0	0	3.061389761	0	2.513987301	0	0	0	0	0	0	0	0.844329801	0	0	0	0.41651937	3.599354861	3.93951396	2.679690488	3.160180082	4.419360825	1.251931176	6.275966368	1.451218693	0	4.76861605	6.420537105	0	0	0.915521383	6.391863603	8.606338308	4.18132391	3.769829392	2.839549521	5.449895106	4.063555763	4.894705617	5.672554614	4.950041097	3.405368033	9.041526782	4.551999792	4.193141943	0	0	0	0	0	0	0	1.20571645	6.225722178	2.135150129	0	0	0	6.040695391	2.961145534	0	0
S100A14	4.075020753	4.938607134	7.979436961	0	5.473696113	0	0	4.275626093	0	0	0	2.481068527	0	1.976772409	0	0	0	0	0	0	0	0	0	4.879087074	0	0	9.719051295	2.431562282	0	0	0	0	0	0	0	0	0	0	0	0	0	0	0	0	0	0	0	0	0	0	0	0	0	0	0	0	0	0	0	0	0	0	0	0	0	0	0	0	0	0	0	0	0	0	0
S100A16	7.276221858	0	2.615920975	2.406437065	0	0	3.778120692	5.810055562	0	0	0	7.662894509	0	0	0	0	0	0	0	0	3.486345054	0	0	3.84320533	0	5.652965128	11.29904181	5.341735242	0	0.41651937	0	0	0	0.596668217	1.562151365	0	3.565145943	0	0	0	0	0	0	1.871351587	4.982000695	0	0	0	0	4.727282888	1.698574879	0	0	0	0	0	0	0	0	0	0	0	0	0	0	0	0	0	2.267775159	0	1.999789194	0	0	0	0
S100A2	9.640661903	8.354624627	9.280184828	8.357218478	0	0	0	6.218650139	0	0	5.794374538	6.025992531	0	6.098677409	0	0	2.907904965	0	3.942766467	0	7.700848449	0	0	9.853809323	0	6.428126685	8.903400813	7.757182512	0	0	0	0	0	0	0	0	0	0	0	0	0	0	0	0	0	0	0	0	0	0	0	0	0	0	0	0	0	0	0	0	0	0	0	0	0	0	0	0	0	0	0	0	0	0	0
S100A3	7.297148582	1.456862721	0	0	0	0	6.380252809	0	0	0	0	0	0	1.976772409	0	0	0	0	0	0	0	0	0	0.516739179	0	0	0	0	0	0	0	0	0	0	0	0	0	0	4.136076987	0	0	0	0	0	0	0	0	0	0	0	0	0.303016216	0	0	0	0	0	0	0	0	0	0	0	0	0	0	0	0	0	0	0	0	0	0	0
S100A4	0	0	0	0	7.739181858	3.344853575	4.062804617	0	0	5.884000934	0	0	0	0	0	0	2.907904965	3.675806234	0	0	4.20929258	0	0	5.094458783	5.776779398	6.9010979	0	8.023985015	6.70392799	2.741997758	5.447177817	7.453747795	9.239363942	8.264741811	7.156806604	6.996012138	5.752390772	6.045259506	6.871329154	6.707193809	4.470199218	5.867916068	7.170308687	6.478679642	6.608085879	8.616929023	7.013615622	5.901555628	7.765855674	7.710481995	9.44263473	5.504842721	6.043827663	9.011408188	6.798922236	8.327652488	0	0	0	8.665874341	6.459913831	9.195314094	0	7.55099562	7.685543083	2.298527386	10.19710271	4.526906654	6.727028303	4.205806551	6.228541357	1.729179962	6.123555143	0	6.764718828
S100A5	0	0	0	0	0	0	0	0	0	0	0	0	0	0	0	0	0	0	0	0	0	0	0	0	0	0	0	0	0	0	0	0	0	0	0	0	0	0	0	0	0	0	0	0	0	0	0	0	0	1.071897454	0	0	0	0	0	0	0	0	0	0	0	0	0	0	0	0	0	0	0	0	0	0	0	0	0
S100A6	8.566935361	4.565987	0	5.969398112	0.92974687	0	6.156426883	7.665701154	4.395680538	0	6.202898543	3.345710953	0	0	0	0	3.808441719	8.497713633	0	8.630365219	1.969499777	2.810873638	7.632588862	0	0	2.315320579	6.871729466	2.431562282	5.191629342	7.401060364	5.507199861	8.560352784	7.380418226	7.927992768	8.759779706	8.171791367	8.258936325	8.889349519	9.817406807	7.261157274	7.226178122	6.008541634	6.792243455	5.894636909	8.500660546	9.884736664	8.955228559	8.271991857	8.687471675	9.146447239	9.790911918	9.694135798	8.191151317	7.583693413	7.938775111	8.945916247	5.116314727	8.753549286	4.449847179	4.429382493	0.541664905	6.74172682	6.038057815	3.943749738	0	4.615729445	4.384034873	9.11382295	9.300596972	7.017027948	9.104318183	9.09450261	1.431278025	0	5.654783202
S100A7	9.884852106	8.103192848	9.884088847	0	0	0	7.638575833	9.371252002	0	0	0	9.952670465	0	0	0	10.55069272	0	0	0	0	0	0	0	7.265894732	0	0	8.597275916	9.236214946	0	0	0	0	0	0	0	0	0	0	0	0	0	0	0	0	0	0	0	0	0	0	0	0	0	0	0	0	0	0	0	0	0	0	0	0	0	0	0	0	0	0	0	0	0	0	0
S100A7A	0	0	0	0	0	0	0	2.979680742	0	0	0	0	0	0	0	0	0	0	0	0	0	0	0	0	0	0	0	0	0	0	0	0	0	0	0	0	0	0	0	0	0	0	0	0	0	0	0	0	0	0	0	0	0	0	0	0	0	0	0	0	0	0	0	0	0	0	0	0	0	0	0	0	0	0	0
S100A8	11.7713569	9.185174868	10.4633094	5.412187446	3.042562722	0	6.562597582	11.78263923	0	0	6.202898543	11.0108069	0	5.669989282	0	11.56603145	0	0	0	0	6.823729462	0	0	8.518375594	0	0	10.44072694	10.84737838	0	0.41651937	0	0	0	0	0	0	0	0	0	0	0	0	0	0	0	0	0	0	0	0	0	0	0	0	0	0	0	0	0	0	0	0	0	0	0	0	0	0	0	0	0	0	0	0	0
S100A9	10.09363207	7.928192416	10.6125865	6.155021009	6.879429888	0	7.490381483	11.16700074	0	0	0	10.70894118	0	3.29400977	0	0	0	4.472737646	7.685674014	0	6.419089978	0	0	8.814546285	6.631579806	6.197397074	9.341053115	8.880320403	0	0	0	0	0	0	0	0	0	0	0	0	0	0	0	0	0	0	0	0	0	0	0	0	0	0	0	0	0	0	0	6.055109078	0	0	0	0	0	0	0	0	2.148680038	3.395059943	2.58472827	0	0	0	0
S100B	0	0	0	0	4.034216549	0	0	0	0	0	0	0	0	0	0	0	0	0	0	4.533878653	0	3.003591932	0	0	0	0	0	0	5.319437048	2.667950519	7.445358563	6.973897119	5.301993195	7.604510459	5.039927858	4.279570425	5.717862004	7.11171811	5.68090297	9.204586976	3.823393201	5.157029401	7.208182504	6.961530298	6.807234272	4.687444498	2.893079434	4.248897343	3.112834422	5.8927895	2.865571431	4.098179633	4.93642789	6.468242271	5.687504356	0	6.166487502	9.289512368	3.876335553	0	0	0	0	0	0	9.412984271	0	0	0	0	0	0	0	0	0
S100P	0	0	0	0	0	0	0	0	0	0	0	0	0	0	0	0	0	0	0	0	0	0	0	0	0	8.154659583	0	0	0	0	0	0	0	0	0	0	0	0	0	0	0	0	0	0	0	0	0	0	0	0	0	0	0	0	0	0	0	0	0	0	0	0	0	0	0	0	0	0	0	0	0	0	0	0	0
S100PBP	1.707021067	0	0	0	0	0	0	7.186366181	0	3.09970995	4.260487659	0	0	0	0	0	0	0	0	0	6.514217196	0	6.087249871	7.827354561	5.502299251	4.725401746	0	0	4.565690699	0	0	0	0	0	0	8.023922211	0	0.366324894	0	0	0	1.134779418	0	0	0	4.893128849	0.440570961	0	3.049211696	0	1.483695271	0	0.213192004	0	0	1.304007871	3.085077013	0	0	4.737856601	3.782223953	0	0	0	0	0	0	0	2.749255012	2.061197756	0	8.991076494	0	0	3.697211444
S100Z	0	0	0	0	0	0	0	0	0	0	0	0	0	0	0	0	0	0	0	0	0	0	0	0	0	0	0	0	0	0	0	0	0	0	0	0	0	0	0	0	0	0	0	0	0	0	0	0	3.203298306	0	0	0	0	0	0	0	0	0	0	0	0	0	0	0	0	6.262621725	0	0	0	0	0	4.847231167	0	0	0
S1PR1	0	0	0	0	0	0	0	0	0	0	0	0	0	0	0	0	0	0	0	0	1.969499777	0	8.376880845	0	0	0	0	0	0	0	0	0	0	0	0	0	0	0	0	0	0	0	0	0	0	0	0	0	0	0	0	0	0	0	0	0	0	0	0	0	0	0	0	0	0	0	0	2.960818734	0	8.897842306	6.672147017	0	0	0	6.354097087
S1PR2	0	5.01845336	0	0	7.41129153	0	0	0	0	1.81727725	0	0	0	0	0	0	2.907904965	0	6.447349626	2.230872254	0	1.002053627	0	0	0	0	0	0	0	0	0	0	0	0.822387758	0	4.31338139	2.270402022	0	0	0	0	1.134779418	0	0	0	1.054376001	0	1.942654366	0.246839773	0.499091875	0	1.520934258	0.563402874	0	0	3.83007763	0	0.360055895	1.203762187	0.71552312	1.2430318	0	0	0	0	0	0	0	5.143319552	5.288355486	0	0	0	0	0
S1PR3	1.707021067	1.456862721	4.990086454	0	0.92974687	0	0	0	0	0	0	0	0	0	0	2.224621264	0	6.803888196	0	2.230872254	1.297579719	1.002053627	2.178168849	0	0	0.844329801	7.470854026	5.176250348	0	0.41651937	0	1.843870693	0.26335427	0	0	0	0	0	2.879052001	3.946379255	0	1.134779418	0	1.871351587	0	0	0	0	6.661163665	0.499091875	1.231113508	4.078356256	0.563402874	2.883812351	0	0	0	1.273443149	0	0	6.68103123	2.389779046	0	5.638566363	0	0	0	2.135150129	8.921374752	0	0	0	0	0	0
S1PR4	0	0	0	0	0	0	0	0	0	0	0	0	0	0	8.40368417	0	0	0	0	0	0	0	0	0	0	0	0	0	1.752625561	0	0	0	0	0	0	0	0	0	0	0	0	0	0	0	0	0	0	0	0	0	0	0	0	0	0	0	0	0	0	5.327931269	0	0	0	0	7.161880177	0	0	0	0	0	0	0	0.88629851	0	0
S1PR5	0	0	0	0	0	0	0	0	0	0	0	0	0	0	0	0	0	0	0	0	0	0	0	0	0	0.844329801	0	0	0	0	0	0	0	0	0	0	0	0	0	0	0	0	0	0	0	0	0	0	0	0	0	0	0	0	0	0	0	0	0	0	0	0	0	0	0	0	0	0	0	0	0	0	0	0	0
SAA1	6.154021231	0	0	0	0	0	0	0	0	0	0	0	0	0	0	0	0	0	0	0	0	0	0	0	0	0	0	0	0	0	0	0	0	0	0	0	0	0	0	0	0	0	0	0	0	0	0	0	0	0	0	0	0	0	0	0	0	0	0	0	0	0	0	0	0	0	0	0	0	0	0.584868813	0	0	0	0
SAA2	0	0	0	0	0	0	0	0	0	0	0	0	0	0	0	0	0	0	0	0	0	1.002053627	0	0	0	0	0	0	0	0	0	0	0	0	0	0	0	0	0	0	0	0	0	0	0	0	0	0	0	0	0	0	0	0.484201294	0	0	0	0	0	0	0	0	0	0	0	0	0	0	0	0	0	0	0	0	0
SAA4	0	0	0	0	0	0	0	0	0	0	0	0	0	0	0	0	0	0	0	0	0	0	0	0	0	0	0	0	0	0	0	0	0	0	0	0	0	0	0	0	0	0	0	0	0	0	0	0	0	0	0	0	0	0	0	0	0.898219212	0	0	0	0	0	0	0	0	0	0	0	0	0	0	0	0	0	0
SAAL1	0	0	0	0	0	0	0	0	0	0	0	0	0	0	0	0	0	0	0	8.443990487	0	0	0	0	0	0	0	0	0.420649878	0	0.946126424	0	0	0	0	6.275166097	0	0	0	0	0	2.531917754	0	0	0	0	0	6.931130114	0	0	0	0	0.711055108	0	4.92722973	0	0	0	0	0	0	0	0	0	0	0	0	0	3.172035844	0	0	0	0	0	6.86071858
SAC3D1	0	0	0	0	0	0	0	1.720733147	0	0	0	0	0	0	0	0	0	0	0	0	0	0	0	0	0	0	0	0	5.137157886	0	0	0	0	0	0	4.135797592	0	0	1.074167705	4.595083547	0	0	0	0	0.28156864	0	0	3.15386056	0	0	0	0	0	0	0	0	0	0	1.203762187	0	0	0	0	0	0	0	0	0	0	0	0	0	0	0	0
SACM1L	0	0	0	0	0	0	0	0	0	0	0	0	0	0	0	0	8.971273921	0	6.85824816	9.835200476	0	8.043007741	0	0	2.058737416	0	0	0	1.011203009	4.397954519	0	0	0	0	0	0	0	0	2.014406852	0	0	2.197723756	0	6.185595045	0	0	0	6.591501634	0	4.43737306	0	0	0	1.135162966	0	0	0	0	5.012635422	0	6.115776353	0	5.469846133	3.357486927	0	0	0	6.174913611	0	0	4.169659537	6.977637466	0	0	0
SACS	0	0	0	0	0	0	0	0	0	0	0	0	0	0	0	0	0	0	0	0	0	0	0	0	0	0	1.692828289	0	0	0	0	0	0	0	0	0	0.711432578	0	9.064776866	0	0	2.197723756	0	0	0	0	0	0	0	0	0	0	6.869552665	0	0	0	0	0	0	0	0	0	0	0	0	0	0	0	0	0	0	0	0	0	0
SAE1	0	0	0	0	0	0	0	0	0	1.81727725	0	0	0	2.780778364	0	0	0	0	0	0	0	0	0	4.675303161	0	0	0	8.693865602	3.927733003	0	0	0	0	0	0	0	0	5.605722704	0	0	0	0	0	0	0	0	0	5.723182682	0	4.727282888	3.612235556	2.562704445	4.898415906	0	0	0	0.365044486	0	0	0	0	0	0	1.019863008	1.769838104	0	2.739834766	0	0	0	0	0	0	5.292006689	5.816743318
SAFB	6.009348876	0	0	0	7.657476126	0	0	0	8.930455129	4.84627775	0	0	0	0	0	0	0	4.128613429	0	0	0	0	0	0	0	3.778932671	0	0	0.420649878	1.418739327	0	0	0	5.346852827	3.740777695	0	0	0	2.879052001	5.107113562	7.450342524	0	7.589232822	0	2.006197874	0	0	4.95518699	0.950860314	0	0	0.553303555	0	0	0	0	0	0	0	0	0	0	4.616545137	0	0	0	0	0	0	2.526066203	0	0	3.947036639	2.064047768	5.520140458
SAFB2	0	0	0	0	1.893294327	0	0	0	0	8.427459672	0	0	0	0	0	0	5.067224631	0	4.496112572	0	0	0	0	0	0	0	0	6.323836884	5.204931812	0	0	4.479966139	0	1.342930478	0	0	2.270402022	0	0	2.943594202	0	1.762008454	0	0	3.200002095	2.306944353	0	0	6.612470421	2.640489712	0	3.338441592	0	0	0	0	0	0	0	1.54904592	4.298783491	0	0	2.733895571	0	0	0	0.886126418	0	5.737683664	0	4.34304838	0	0	3.520368811
SAG	4.418442211	6.923772287	0	1.951496774	0	1.718106945	0	1.720733147	1.950149013	6.635783882	0	0	0	1.976772409	0	0	0	0	0	2.230872254	3.961772894	0	2.178168849	2.520521883	0	0.844329801	3.312025385	0	0	0	0	0.26208325	0	1.01752315	0.5200313	0	0	2.633005223	0	0	0	4.833120165	0	0.529196583	2.349025539	0	2.192640237	0	0.950860314	0.499091875	1.483695271	4.801050979	4.951356617	0.484201294	0	3.496202932	0	1.939134869	3.030102191	3.320354609	3.733635035	0	1.049351546	3.428062085	0	0	0	0	2.377784218	0	0	0	0	0	0
SAGE4P	0	0	0	0	0	0	0	0	0	0	0	0	0	0	0	0	0	0	0	0	0	0	0	0	0	0	0	0	0	0	0	0	0	0	0	0	0	0	0	0	0	0	0	0	0	0	0	0	0	0	0	0	0	0	0	0	0	0	0	0	0	0	0	0	0	0	0	0	0	0	3.459176092	0	0	0	0
SALL2	0	0	0	0	0	0	0	0	0	0	0	0	0	0	0	0	0	0	0	0	0	0	0	0	0	0	0	0	0	0	0	0	0	0	0	0	0	0	0	0	0	0	0	0	0	0	0	0	0	0	0	0	0	0	0	0	0	0	0	0	0	0	0	0.598234845	0	0	0	0	0	0	0	0	0	0	0
SALL4	0	3.724186776	0	1.951496774	0	0	0	0	0	0	0	0	0	7.881965607	0	0	0	0	0	3.06838776	0	0	0	0	0	0	0	0	2.520906271	0	0	0	0	0	0	0	0	0	4.15857798	0	0	0	0	2.036284305	0	0	0	0	0	0	0	0	0	0.484201294	0.400370838	0	0	0	0	0	0	0	0	0	0	0	0	0	1.10080255	0	0	0	0	0	0
SALL4P1	0	0	0	0	0	0	0	0	0	0	0	0	0	0	0	0	0	0	0	0	0	0	0	0	0	0	0	0	0	0	0	0	0	0	0	0	0	0	0	0	0	0	0	0	0	0	0	0	0	0	0	0	0	0	0	0	0	0	0	0	0	0	0	0	0	0	0	0	4.299934388	0	0	0	0	0	0
SAMD1	2.96247121	0	0	0	0	0	0	0	0	0	0	0	0	0	0	4.739695452	0	3.381827573	0	0	0	0	0	2.813534905	0	0	5.364298437	0	0	0	0	0	0	0	0	0.941907626	5.867121379	0	0	0	0	2.197723756	0	0	1.753036989	0	4.777601608	0	0.457552279	0	0	0	0	0	0	0	0	0	0	0	0	0	5.850218564	0	0	0	0	0	0	5.937655155	0	0	0	0	0
SAMD10	0	0	0	0	0	0	0	0	0	0	0	0	0	0	0	0	0	0	0	0	0	0	0	0	0	0	0	0	0	0	0	0	0	0	0	0	0	0	0	0	0	0	0	0	0	0	0	0	0	0	0	0	0	0	0	0	0	0	0	0	0	0	0	0	0	0	0	0	0	0	5.108251523	0	0	0	0
SAMD11	0	0	0	0	0	0	0	0	0	0	0	0	0	0	0	0	0	0	0	0	0	0	3.009271024	0	0	0	0	0	0	0	0	0	0	0	0	0	0	0	0	0	0	0	0	0	0	0	0	4.319098913	0	0	0	0	0	0	0	0	0	0	2.295777878	0	0	0	0	0	0	0	0	0	0	0	0	0	0	0	0
SAMD12	8.115370934	8.315645885	8.719976772	0	0	8.131267349	0	2.483384288	10.04694566	9.805019536	7.649813053	5.047963985	11.27941934	0	2.929931106	0	7.816548465	0	3.942766467	0	6.491016943	8.82427423	0	0	10.04350543	7.79008288	6.423748741	9.613365177	3.990531653	0	0	1.481754621	3.323654519	0	2.529533614	5.151371858	6.515935609	4.219784862	0	8.102808257	7.755423413	10.16918289	0	0	6.180928441	0	5.319343509	0	3.315716959	0	5.134885709	4.461718006	3.583551022	0	7.232359608	2.781685933	2.902696885	0	5.459826784	0	7.677199389	0	0	5.208299692	5.391378222	2.298527386	2.739834766	5.874749811	8.309838888	2.526066203	4.781088854	0	6.208766374	0	0
SAMD14	0	0	0	0	0	0	0	0	0	0	0	0	0	0	0	0	0	0	0	10.0107734	0	0	0	0	0	0	0	0	0	0	0	0	0	0	0	0	0	0	0	0	0	0	0	0	0	0	0	0	0	0	0	0	0	0	0	0	0	0	0	0	0	0	0	0	0	0	0	0	0	0	0	0	0	0	0
SAMD15	0	0	0	0	0	0	0	0	0	0	0	0	0	0	0	0	0	0	0	0	0	0	0	0	2.058737416	0	0	0	0	0	0	0	0	0	0	0	0	0	0	0	0	0	0	0.915521383	0	0	0	0	0	0.186214714	0	0	0	1.922836712	0	0	0	0	0	0	0	0	0	0	0	0	0	0	0	0	0	0	0	0	0
SAMD3	0	0	0	0	0	0	0	0	0	0	0	0	0	0	0	0	0	0	0	0	0	0	0	0	0	0	0	0	0	0	0	0	0	0	0	0	0	0	0	0	0	0	0	0	0	0	0	0	0	0	0	0	0	0	6.891221618	0	0	0	0	0	0	0	0	0	0	0	3.627592422	6.659474167	0	0	0	0	0	0	0
SAMD4A	0	0	0	0	0	0	0	0	0	0	0	0	0	0	0	0	0	1.74673533	0	0	0	0	0	0	0	0	0	8.825472831	0	3.278325747	0	0	0	0	0	0	3.640820642	0	0	4.362112178	0	0	0	0	0	0	0	4.123724841	0.457552279	1.616648573	9.712756041	0.303016216	0	0	7.411079858	0	0	0	0	0	2.474180074	0	0	0	0	0	0	0	10.16446397	0	0	0	0	0	0
SAMD4B	4.075020753	0	0	0	7.793153169	2.480287953	3.697215369	5.923553405	8.778780545	0	0	7.526102701	0	0	3.450368013	0	0	0	9.469847335	0	0	2.325212497	0	0	0	0	0	6.543654173	5.576437235	0.739335858	7.148296358	0	5.707859302	0.328962916	3.957779329	6.444927716	3.781211254	0	1.683028999	7.803627606	0	0	2.884722646	6.728202158	0	0	5.722069553	0	0	4.962207796	0.535217236	2.01377434	3.908238369	2.259636101	3.645528355	0	5.348131315	5.919575604	0	0	0	0	6.129059625	6.481952303	4.504074467	0	0	3.946685999	9.068074679	0	0.584868813	6.651940085	4.358525249	0	0
SAMD5	0	0	0	0	0	0	0	0	0	0	0	0	0	0	0	0	0	0	0	0	0	1.002053627	0	0	0	0	0	0	1.011203009	0	0	0	0	0	0	0	0	0	0.352054248	0	0	1.762008454	0	3.426097921	0	1.054376001	0	0	0	0	0	0.303016216	0	0	0	0	0.365044486	0	0	0	0	0	0	0	0	0	0	2.389851866	0.818163225	0	3.169675154	0	0	0	3.318780616
SAMD7	0	0	0	0	0	0	0	0	0	0	0	0	0	0	0	0	0	0	0	2.230872254	0	0	0	0	0	0	0	0	0	0	0	0	0	0	0	0	0	0	0	0	0	0	0	0	0	0	0	0	0	0	0	0	0	0	0	0	0	0	0	0	0	0	0	0	0	0	0	0	0	0	0	0	0	0	0
SAMD8	0	0	0	0	0	0	0	0	0	3.767736721	0	0	0	0	0	0	0	3.381827573	0	0	0	0	0	0	0	0	0	0	0.420649878	0	0	0	0	0	0	0	0	0	0	0	0	0	0	0	6.168014096	0	0	0	3.493554507	4.097578959	0	0	0.398898059	0.67646318	0	4.925181677	0	7.16008608	0	0	0	0	0	4.819399939	0	1.20571645	0	6.319821292	1.539977393	0	0	0	1.431278025	0	0
SAMD9	0	0	0	0	0	0	0	1.720733147	0	1.81727725	0	0	0	0	0	0	0	0	0	0	0	0	0	0	0	0	0	0	0	0.739335858	0	0	0	0	5.176039274	0	3.112558539	0	0	0	0	3.823173444	0	0	7.118215478	4.707402974	0	6.350205053	0	0	0	6.147359414	0	3.507045164	6.713562708	0	0	0	0	0	0	0	2.073408346	0	0	5.128023769	1.941094711	0	0	1.371092215	0	0	7.272073493	0	0
SAMD9L	3.330478008	0	0	0	0	0	0	0	0	0	0	0	0	0	0	0	0	0	0	0	0	0	0	0	0	0	0	0	5.896411239	4.27863134	0	3.822505961	0	0	0	7.299952921	6.738946902	0	0	0	0	0	0	0	5.242343393	0	0	5.499587863	0	3.123562696	5.945716476	0.766521475	6.277972798	0.846090072	0	4.10102183	2.874653288	0	0	0	0	0	1.650396402	0	4.342075018	9.461915494	0	8.945327104	0	0	5.643580731	0	6.841586912	0	0
SAMHD1	6.154021231	3.28177809	0	0	0.92974687	4.090032712	0.805858799	6.797140814	10.02331694	0	0	3.345710953	8.585821992	0	0	5.23797735	0	0	6.812845535	0	3.051512647	3.463163315	0	0	0	0	0	0	1.235188782	0	1.512674538	0	4.788445031	0.328962916	0	7.349681459	4.135301791	1.727928799	0	5.56492447	6.601394737	1.134779418	0	4.69013868	4.911434281	0	5.589243791	0	5.98472768	5.454435339	5.372409986	0.553303555	0	4.662631959	1.955544982	6.189583343	1.198900215	2.910721021	7.702102676	7.543501251	9.456771584	5.91577884	0	5.146852105	0	6.590599058	0	7.807860192	2.267775159	3.395059943	0	9.130707866	10.71718961	2.529163346	7.835721457
SAMM50	0	2.640464278	0	0	0	0	0	0	0	0	0	0	0	0	0	0	0	0	0	0	0	9.104759209	0	6.109640941	0	2.715457079	0	0	5.481247861	2.419848026	0	4.683804781	0	0	2.416802886	0	0	0	0	0	0	0	1.187215197	0	0	0	0	0	1.205539549	3.190409166	0	2.4437922	0.213192004	1.762505066	0	0	0	0	1.850715878	0	0	0	0	0	0	0	0	0	0	0	0	0	7.156714168	0	0
SAMSN1	6.620424743	0	0	0	0	0	0	11.01842476	0	0	0	0	0	0	0	0	0	0	0	0	2.772444406	0	0	2.520521883	0	0	0	0	0	0	0	0	0	0	0	0	0	0	0	0	0	0	0	0	0	3.642248388	0.440570961	6.22780246	0	0	0	0	0	0.262319638	6.226598822	5.970481541	0	0	0	5.600323608	0	3.245121679	4.76580976	6.963948377	8.251149878	0	9.80669505	7.206914977	8.95836549	7.862034904	4.80708388	0	0	0	5.738034817
SAP130	0	2.166784616	0	0	0	0	0	0	0	0	0	0	0	0	0	0	0	0	0	0	0	0	0	0	0	0	0	0	0.74593495	0	6.535159787	0	0	0	0	0	0	0	0	0	0	0	0	0	0	0	3.716201309	0	0	0	5.616479952	0	0	0	0	1.304007871	0	0	0	0	0	0	2.666301455	0	8.392368106	0	0	0	0	0	0	0	0	0	0
SAP18	0	0	0	3.640508012	0	0	0	0	0	0	0	0	2.381644945	0	2.929931106	0	0	0	6.615436553	0	0	0	0	0	0	1.373431607	0	8.598945885	7.871889399	0	0	8.555777685	9.19716401	0.328962916	6.939381437	3.53509086	4.981697617	8.477959868	4.547605154	0	0	3.940185397	0	7.892566606	3.448071895	0	6.371303807	3.553908885	2.403789919	4.001570403	4.850396474	0	0	1.675121204	0	0	5.285609998	0	0	10.9739469	8.552843728	0	4.045197557	8.025144643	7.185959801	5.128023769	0	0	11.07118364	0	7.189545403	0	0	7.155630435	0
SAP25	0	1.456862721	0	0	0	0	0	0	0	0	0	0	0	5.179247536	0	0	7.234782267	3.919902263	0	3.594850805	0	0	0	0	0	0	0	0	0	0	0	0	3.767311917	4.999518476	0	0	0	0	0	0	6.145405952	6.825402614	0	0	0	0	0	4.662948837	0	0	0	0	0	0	0	0	0	0	0	0	0	3.245121679	0	0	6.147602801	3.342785818	0	0	0	6.766768694	0	0	0	5.036318194	9.194953379
SAP30	0	0	0	0	0	0	0	0	0	0	0	0	0	0	0	0	0	0	0	0	0	0	0	0	0	0	0	0	0	0	0	0	0	0	5.167353987	0	0	0	4.597867705	0	0	0	0	0	0	0	2.747228656	0	0	0	0	3.304715369	0	0	6.72669307	0	0	0	0	0	4.364082843	0	5.452331076	0	0	0	0	0	0	0	0	0	0	0	0
SAP30BP	0	0	0	0	0	0	0	0	0	3.472048234	0	0	0	0	0	8.092055475	0	4.128613429	0	0	0	0	0	0	0	0	8.15268099	0	0	0	0	0	0	4.525158574	2.089124442	2.804659447	0.711432578	0	0	3.037052032	0	0	0	0	4.319429341	0	0	0	0	5.084409464	5.134885709	0.303016216	0	3.031854317	1.695517242	0	0	6.126902179	2.090341592	0	0	6.350048939	0	0	0	0	0	0	0	0	0	5.587354814	0	8.415441526	0
SAP30L	1.707021067	0	0	0	0	0	0	0	0	0	0	0	0	0	0	0	0	0	0	0	6.842181851	0	0	0	0	0	0	0	0	0	0	1.674144337	0	2.614050613	0	0	0	3.94983789	0	0	0	0	0	0	0	9.626272788	0	0	0	0	0	0	0	0	0	1.977564723	0	0	0	0	0	0	5.809526848	0	0	0	0	0	0	0	0	0.825213905	0	0	0
SAPCD2	0	0	0	0	0	0	0	0	0	0	0	0	0	0	0	0	0	0	0	0	0	0	0	0	0	0	0	2.431562282	0	0	0	0	0	0	0	0	0	0	0	0	0	0	0	0	0	0	0	0	0	0	0	0	0	0	0	0	0	0	0	0	0.541664905	0	0	0	0	0	0	0	0	0	0	0	0	0	0
SAPCD2P2	0	0	0	0	0	0	0	0	0	0	0	0	0	0	0	0	0	0	0	5.379757748	0	0	0	0	0	0	0	0	0	0	0	0	0	0	0	0	0	0	0	0	0	0	0	0	0	0	0	0	0	0	0	0	0	0	0	0	0	0	0	0	0	0	0	0	0	0	0	0	0	0	0	0	0	0	0
SAR1A	1.707021067	5.01845336	9.034179097	0	0	0	0	0	0	0	0	6.215867499	0	8.686697008	0	0	0	0	0	0	1.297579719	0	0	0	0	0	0	0	5.596763812	0.41651937	0	0	0	0	0	7.592774031	0	7.027917857	6.159388495	5.211035795	0	2.197723756	0	0	4.601441336	4.349277181	4.720116122	6.452656938	0.457552279	5.018482718	7.195032099	0	2.716718305	0.262319638	4.567371798	4.10102183	4.516142642	4.616385734	0	0	3.733635035	3.245121679	5.928312681	5.993024657	0	1.20571645	5.622914984	0	7.571855976	0	5.022095381	0	9.633503455	0	5.996557092
SAR1B	11.22578396	5.737503688	4.427644799	6.370356903	0	3.881690548	0	4.275626093	0	6.52151515	4.260487659	7.662894509	0	0	0	0	0	0	9.692993625	4.533878653	5.701428554	2.003079346	0	1.196703676	0	0	0	4.989293975	0	4.59063476	0	0	0	0	0	0	1.185776819	4.002826222	2.363353732	0	0	5.712087949	0	3.744969299	0	0	8.551839383	0.70666515	2.060837737	5.175225569	4.804756808	0.303016216	2.78497676	4.53194432	0	0	0	6.961106665	0.723949735	0	0	0	5.094133931	2.029692891	5.471929548	6.530698923	0	9.370149723	3.918238909	3.597726901	0.999859466	11.86508622	10.27676728	1.373391761	7.067990775
SARAF	4.075020753	7.00442114	5.393730309	0	0	1.718106945	7.018901347	0	0	0	0	2.481068527	5.905887159	3.29400977	2.929931106	3.9722816	2.907904965	1.74673533	3.558667329	4.533878653	5.435851391	0	0	0	0	9.19583193	0	7.727574089	6.288818569	7.357557651	5.564824166	0.26208325	8.097835536	5.663497137	1.060023786	4.693141308	0	6.590832759	4.811723926	7.703840724	5.805140405	0	0	6.541794604	7.36261443	2.306944353	1.050622868	5.185609939	4.800699109	4.98121105	4.579371924	10.38976454	2.751251185	5.616379886	3.4899421	0	4.810679912	2.964105617	0	1.19166185	3.733635035	10.01053836	8.13837341	6.136920024	0	4.269874703	1.941094711	4.677959505	10.66724353	7.2302255	8.805463419	4.396895221	0	0	7.220527475
SARDH	0	0	0	0	0	0	0	0	0	0	0	0	0	0	0	0	0	0	0	0	0	0	0	0	0	0	0	0	0	0	0	0	0	0	0	0	0	0	0	0	0	0	5.343086506	0	0	0	0	0	0	0	2.457227459	0	0	0	0	0	0	4.38151136	0	0	0	0	0	0	6.242504624	0	0	0	0.466318992	0	0	0	0	0	0
SARM1	0	0	0	0	0.92974687	0	0	0	0	0	0	0	0	0	0	0	0	0	0	0	0	0	0	0	0	0	0	0	1.599880597	0	0	0	0	5.281857485	0	2.600713857	0	0	0	0	0	0	0	0	0	0	0	0	0	4.418907284	0	0	1.541516166	0	0	0	0	0	0	0	4.801336286	0	0	0	0	0	0	0	0	0	5.475458667	0	0	0	3.996721227
SARNP	0	0	0	0	0	0	0	0	0	0	7.889715536	0	0	0	0	0	0	0	0	0	1.969499777	0	0	0	0	0	0	0	4.794098679	0	0	0	0	0	0	0	0	0	2.014406852	0	0	0	0	0	0	0	5.266780505	0	2.351998596	0	0	0	0	0	3.785956951	0	0	0	0	2.073954775	4.999291803	2.389779046	0	0.598234845	0	0	0	0	3.989285799	0	1.584775119	0	0	0	0
SARS1	5.128165439	0	0	0	0	0	0	0	0	0	0	0	0	0	0	0	0	7.07992228	3.558667329	0	1.969499777	0	0	0	0	0	0	7.100535839	0	0	0	0	0	0	0	5.32716047	0	0.366324894	7.370200674	0	0	0	0	0	0	0.442481667	1.652072472	0	3.651856539	0	0.535217236	3.198531287	0	3.803368128	0	0	0	8.517275999	0	4.552914872	0	0	2.782994906	1.345731097	1.769838104	0	0	0	0	0	0	4.847231167	0	0	0
SARS2	0	0	0	0	0	0	0	0	0	0	0	0	0	0	0	0	2.907904965	0	0	2.230872254	0	0	0	0	0	0	0	0	0	0	0	0	0	0	0	1.251931176	0	0	0	0	0	0	0	3.426097921	0	0	0	0	0	0	0	0	0	0	0	0	0	0	0	0	0	0	0	0	0	0	0	0	0	0	0	0	0	0	0
SART1	0	0	0	0	0	0	0	0	0	0	0	0	0	0	0	3.061389761	0	0	0	0	0	0	10.44833507	0	2.874291534	0	0	0	0	0	0	0	0	0	0	0	0	0	0	0	0	0	0	6.758040968	3.800221496	0	0	0	5.475051349	0	0	0	3.111700859	0	0	0	0	0	0	0	0	0	0	8.762171657	0	0	0	0	0.818163225	0	0	0	0	0	3.084377144
SART3	0	0	0	0	0	0	0	0	0	0	0	0	0	0	2.107811724	0	0	0	0	0	0	0	0	5.621770524	0	0	0	0	0	0	0	0.997144648	0	0.328962916	0	0	0	0	0	0	0	0	1.187215197	0	0	0	0	0	2.801440162	3.466958824	0	0	0	0	0	2.434939364	0.517912621	0	0	0	2.693278829	0	0	0	0	0	0	0	0	3.933569688	0	0	0	0	0
SASH1	1.707021067	0	0	0	0	0	0	0	2.750239639	4.222579145	0	2.481068527	0	0	0	0	0	0	0	0	0	3.003591932	0	0	7.286738428	0	0	0	1.890735786	0	5.384549797	0	0	5.841576183	0.283321082	0	1.827704022	0	0	0	0.652621357	0	0	3.837313511	2.153238751	0	0	0	0	0	0	5.8352432	0	0	4.661543356	0	5.332753157	3.591625481	3.938977442	0	7.334401074	0	0	0	0	0	0	0	0	0	0	0.825213905	0	0	0
SASH3	0	0	0	0	0	0	0	2.483384288	0	0	0	0	0	5.057331824	0	0	0	0	0	0	0	0	0	0	0	0	0	0	0	0	0	0	0	0	0	0	0	0	0	0	2.323126077	0	0	0	0	0	0	0	0	0.86919809	0	0	0	0	0	0	0	0	0	0	0	0	0.618050392	0	3.950556241	0	0	0	0	5.400990172	1.584775119	4.22892237	0	7.419660812	0
SASS6	0	0	0	0	0	0	0	0	0	0	0	0	0	0	0	0	0	0	0	0	0	0	0	0	0	0	0	0	5.566165532	0	0	0	0	0	0	0	0	0	0	0	0	0	0	0	0	0	0	0	0	0	0	0	0	4.616467283	0	0	0	0	0	0	0	0	0	0	0	0	0	0	0	0	0	0	0	0	0
SAT1	6.48106534	5.47986726	2.615920975	7.952024896	5.285681586	0	1.997380766	6.218650139	1.950149013	1.81727725	0	0	0	5.900197871	5.460572548	0	8.133023153	6.863482064	0	0	0	0	6.010425724	0	6.996034066	7.315517937	9.20575721	3.826225012	5.646361543	5.303448756	1.512674538	8.257336684	0	4.222773377	3.306950513	5.981213426	5.62774175	0	1.41048253	7.118775353	0.652621357	1.134779418	1.187215197	5.170201488	4.759017903	4.687444498	6.771011629	9.143935062	5.993205197	7.383862645	8.65784302	7.751918319	8.938681102	8.561009946	5.941367099	9.811605468	4.719023397	7.520094548	4.612418565	7.451238157	7.110102957	7.84550027	9.011261127	9.082409748	9.282672554	9.758081285	3.250947536	8.681885016	6.9615294	11.01763115	5.953919763	8.260363967	8.318137565	7.485172527	7.146274157
SAT2	0	3.519874718	0	0	0	1.718106945	0	0	0	0	7.649813053	0	0	0	0	0	0	0	0	0	0	6.64791954	8.407164076	0	0	0	3.312025385	0	4.58616818	1.418739327	0	6.773070041	0	0	0	0	0	0	0	0	0	0	0	0	0	0	0	0	0	0	0	0	0	0	0	6.758184884	0.194037454	0	6.917818298	0	0	8.480688256	0	1.345731097	0	0	3.250947536	0	0	0	0	0	0	0	0
SATB1	0	0	0	0	8.587572374	0	0	0	0	0	5.794374538	0	10.20219731	0	2.107811724	4.925574841	0	0	0	0	0	0	0	0	0	4.88925438	0	0	5.094910665	7.046619858	0	1.581154107	0	4.261817866	0.901473383	0	0	0	2.014406852	0	0	0	7.26917647	6.672885968	0	6.64999413	4.886126048	8.147287275	0	0	3.809995736	0	1.760754632	0	0	2.781685933	2.756687473	7.095764357	4.983212334	0	0	0	0.618050392	0	0	0	1.941094711	0	0	0	0	0	7.104303507	0	0
SATB2	0	0	0	0	0	0	0	0	0	0	0	0	0	0	0	0	0	0	0	0	0	0	0	0	0	0	0	0	0.74593495	0	0	0.845459095	0	0	0	0	1.185776819	0	0	0	0	0	0	0	0.896902022	0	0	0	0	0	0	0	0	0	0	1.304007871	0	0	0	0	0	0	0	0	0	0	0	0	0	0	0	0	0	0	1.997377578
SATL1	3.330478008	0	0	5.459967269	0	6.459786966	0	0	0	0	0	0	0	0	6.986343362	0	4.919994926	0	0	7.143421252	0	7.752278122	4.469542516	0.516739179	0	0	6.087186159	2.431562282	1.890735786	0	0	0	0	0	0	0	0.711432578	0	0	0	4.227485432	7.024051294	0	3.235632254	0	3.940880546	0.777604997	0	0	0.351118431	0	0	0.563402874	0	0	0	5.023583029	0	5.069740359	5.954137206	0	0	0	3.73689889	0	0	0	0	5.650299463	0	0	5.632944503	0	0	0
SAV1	0	3.519874718	0	0	0	0	0	0	0	0	0	0	0	0	0	0	0	0	0	0	0	0	0	0	0	0	0	0	0	0	0	0	0	1.60827972	0	0	0	0	4.089994009	0	0	3.556141068	0	0	5.8714178	0.442481667	0	0	0	0	0	0	0	4.013893409	0	0	0	3.923508729	5.749199575	0	0	0	0	2.353578951	0	0	0	0	0	0	1.807154155	0	0	0	0
SAXO2	0	0	0	0	0	0	0	0	0	0	0	0	0	0	0	0	0	0	0	0	0	0	0	0	0	0	0	0	0	0	0	0	0	0	0	0	0	0	0	0	0	0	0	0	0	0	0	0	0	0	4.344394981	0	0	0	0	0	0	0	0	0	4.395656611	0	0	0	0	0	0	0	0	0	0	0	0	0	0
SAYSD1	0	0	0	0	0	0	0	0	0	0	0	0	0	0	0	0	0	0	0	0	0	0	0	6.657161778	0	0	0	0	0	0	0	0	0	0	0	0	0	0	0	0	0	0	0	0	0	4.803252536	0	5.807003767	0	0	0	0	0	0	0	0	0	0	0	0	0	0	4.340048714	0	0	0	0	0	0	0	0	0	0	0	0
SBDS	0	1.456862721	0	0	2.874716742	0	0	0	0	0	0	4.272951306	0	0	0	0	0	0	0	0	0	0	0	0	0	5.377365163	1.692828289	4.521921714	3.895277933	3.975167681	7.390639065	7.700288966	1.849382473	4.336872984	6.142715884	5.293674652	4.081998391	4.87422448	0	6.663897208	5.378981744	6.184895015	0	4.918685373	3.98828384	4.707402974	6.513439498	5.458705279	5.253020943	5.270994259	1.231113508	0.952247186	4.185789184	4.940704133	0	0	5.825601968	4.902773696	5.30195958	5.480954626	0	5.439879379	0	0	8.144598868	4.956517194	7.741451375	3.686489237	5.548115596	1.371092215	6.953917496	0	0	0	5.611283686
SBDSP1	0	0	0	0	0	0	0	0	0	0	0	0	0	0	0	0	0	0	0	0	0	0	0	0	0	0	0	0	0	0	0	0	0	0	0	0	0	0	0	0	0	0	0	0	0	3.093853921	0	0	0	0	0	0	0	0	0	0	0	0	0	0	0	0	0	0	0	0	0	0	0	0	0	0	0	0	0
SBF1	7.509290374	0	0	0	0	0	0	0	0	0	0	0	0	0	0	0	0	0	0	0	0	0	0	0	0	0	0	0	2.016772058	0	0	0	0	0	0	2.078518817	0	2.250307858	0	0	0	0	0	3.016140603	1.054903317	0	4.063003972	0	0	0.974104768	0	0	0.967538523	0	0	0	0	0	0	0	0	4.939480314	2.89095178	0	0	3.673404972	0	0	0	0	0	0	4.233963112	0	0
SBF2	4.075020753	6.145765189	0	2.751787604	2.207820069	5.806351376	0	0	0	0	0	5.92077937	2.381644945	4.21852473	4.595300167	0	0	0	8.848891844	5.379757748	0	0	0	0	6.434424979	0	0	0	0.74593495	0	0	0	0	0	0	1.251931176	3.781211254	0.658215861	0	0	0	1.762008454	2.610820704	2.036284305	1.753036989	3.512132998	1.280104274	5.095140886	0.246839773	2.106545703	5.562655047	1.633891186	0.563402874	0	0.713426829	3.672777145	0	0.647960292	0	1.835242616	0.541664905	0	0.618050392	6.027527869	0	6.134332782	5.852982174	0	5.628209191	0	4.459163315	3.246373867	3.778882814	5.558662341	0
SBK1	0	2.996466585	3.493171834	0	0	1.718106945	0.805858799	0	0	0	0	0	0	0	0	3.061389761	0	0	5.681502648	2.230872254	0	0	2.178168849	2.899324073	0	0.844329801	1.692828289	0	0	0.739335858	0	0.26208325	0.26335427	0	0	0	3.215147442	1.290025911	1.074167705	0	4.270880397	2.531917754	1.187215197	0	0	1.4826932	1.050622868	0	0	0	0	2.618676287	0	0	0.713426829	0	0.194037454	0	1.203762187	0	0	3.245121679	5.361416688	1.345731097	1.769838104	1.20571645	0	1.431042116	5.0299445	3.597726901	0	0	1.825900671	0	4.80398236
SBNO1	0	0	0	1.951496774	0	0	0	0	0	0	0	0	0	3.671798386	0	0	2.08835791	0	0	0	1.297579719	0	0	0	0	0	0	6.323836884	0.420649878	0.739335858	0	4.976317532	0	0	5.843436867	1.251931176	0	5.571053249	0	0	0	2.531917754	5.771868766	0.529196583	0	0	0	0	0	0.633290021	0	3.465975062	0	0	0.400370838	4.430816589	0	0	0.723949735	0	1.497027567	0	7.427404246	0.598234845	7.91895675	0	0	0	0	0	3.459176092	0	0	1.373391761	1.997377578
SBNO2	0	0	0	0	0	0	0	0	0	0	7.889715536	0	0	0	0	0	0	0	0	0	0	0	0	0	0	0	0	0	0	0	0	0	0	0	0.723322239	0	0	0	0	0	0	0	0	0	0	0	0	0	0	0	4.658477644	0	0	0	0	0	0	0	0	0	0	0	0	0	0	0	0	0	0	0	0	0	0	0	0
SBSN	2.467206358	4.668545048	7.687940835	0	0	0	4.915485486	7.186366181	0	0	0	6.733510122	0	0	0	0	0	0	0	0	0	0	0	0	0	0	0	6.064399957	0	0	0	0	0	0	0	0	0	0	0	0	0	0	0	0	0	0	0	0	0	0	0	0	0	0	0	0	0	0	0	0	0	0	0	0	0	0	0	0	0	0	0	0	0	0	0
SBSPON	0	0	0	0	0	0	0	4.947128532	0	0	0	0	0	0	0	0	0	0	0	7.353533167	0	0	0	0	0	0	0	0	0	0	0	0	0	0	0	0	2.882504656	0	0	0	0	0	0	0	0	0.442481667	0.777604997	0	0	0	0	0	0.213192004	0	0	0	0	0	0	2.458001248	0	3.778451746	0	0	0	0	0	4.167048109	4.925128403	0	0	0	0	0	2.456570558
SC5D	0	0	0	0	5.880594213	2.480287953	0	0	0	0	0	8.059724504	1.634896623	0	2.107811724	0	2.08835791	0	0	0	0	0	0	0	0	0	6.46079249	0	0	0.41651937	0	0	0	0	0	3.796487086	1.542152919	0	0	0	0	0	0	0	0.28156864	0	0	0	0	0	0	0	1.460350692	0	0	5.828511505	0.194037454	0.887858119	0	0	0	0	0	2.617917192	0	0	3.250947536	7.341268373	3.637772149	0	0	0	0	0	0
SCAF1	0	0	0	0	0	0	0	0	0	6.840299075	0	0	0	0	0	0	0	1.74673533	0	0	0	0	0	3.55679063	0	0	0	7.786195481	0	0	4.287904591	4.530583396	0	0	0	0	0	1.960010812	3.591568181	5.76940264	5.118911793	0	0	0	0	0	0.777604997	0	3.444940694	0	0	0	0	0	0.713426829	1.304007871	0	0	0	0	0	0	2.245981731	0	0	0	0	0	0	7.375152168	0	0	0	3.162523799	0
SCAF11	3.866824831	8.148260163	6.831157348	3.797521658	0	0	0	0	0	0	4.260487659	0	0	10.1698713	0	0	0	0	6.25706435	8.175653382	0	0	0	11.12531097	0	0	0	2.431562282	8.660096492	0	0	0.26208325	0.26335427	0	0	0	0	0	8.248806663	0.599189992	2.620163511	0	0	2.934871184	0	4.10032981	6.377514299	0	0.457552279	0	0	2.01377434	0	4.243859901	0.970516042	3.672777145	0.194037454	0	0	0	3.961701569	0	0	0	0	11.65296144	4.877729098	0	0	0	7.317133295	4.767714244	0	0	0
SCAF4	0	0	0	0	0	0	0	0	0	7.344703355	0	0	0	0	0	0	0	0	0	0	0	0	0	7.799732904	0	0	0	7.842527612	0	0	0	4.90136514	0	2.937130122	0	1.251931176	0.711432578	0	0	0	0	0	1.187215197	0	2.90023383	0	0	0	0	0	0	0	0	0.262319638	9.436356212	0	0.365044486	0	0	0	0	0	0	0	0	0	0	0	8.956150424	0	0	0	7.53882687	0	0
SCAF8	0	0	0	0	0	0	0	0	0	0	0	0	0	0	0	0	0	0	0	0	0	0	0	0.516739179	0	0	0	0	0	0	0	0	0	0	0	0	0	0	0	0	0	0	0	0	0	0	0	0	0	0	0.535217236	0	0	0	0	0	0	0	0	1.54904592	0	0	0	0	0	0	0	0	0	0	0	0	8.810474449	0	0
SCAI	4.928047075	6.816175859	2.615920975	0	5.640009272	0	0	6.463515669	0	0	0	3.882577	0	0	0	0	0	5.43987877	2.199883173	3.594850805	5.890603822	0	0	1.196703676	5.502299251	0	1.692828289	0	4.991239021	0.41651937	0	4.479966139	0	2.55239964	0.283321082	4.471482381	2.449430582	0	0.634828842	1.837672432	0	1.134779418	1.187215197	4.357377032	1.657712226	0	3.505522382	0	3.774959944	0.186214714	0	6.961605137	3.333031908	0.846090072	0.713426829	5.292693632	1.105467136	0.647960292	0	0	4.158587634	2.389779046	0	4.592387914	0	2.298527386	0	2.606262777	2.267775159	0	4.554319732	0.825213905	0	0	0
SCAMP1	0	2.166784616	0	0	0	1.718106945	0	0	0	0	0	2.481068527	0	0	0	0	8.116209794	0	0	0	1.969499777	1.002053627	0	0	0	0	0	2.431562282	0	0	7.710846642	4.479966139	0	0	5.039927858	0	7.290320617	0	0.352054248	1.347437414	1.100334439	1.762008454	0	4.533330715	0	0	1.478043325	0	5.135400078	0	0	1.11676742	0.213192004	0	4.191542509	0	0	0	3.999012226	0	0	2.389779046	0	6.439875003	3.706064607	1.20571645	0	0	0	0	3.953933365	0	0	0	1.319830539
SCAMP2	4.816513609	6.248679579	0	0	0	5.919844126	5.589036154	6.500571136	8.392767751	0	0	0	0	0	0	2.224621264	0	0	0	0	0	0	0	0	0	2.715457079	0	0	0	8.244303556	0	0	0	0	0	0.546495311	0	0	0.352054248	0	0	0	4.798034004	4.226894786	5.011217869	0	1.478043325	0	4.700721052	0.974104768	2.199525605	5.981163003	6.993727308	0	5.963720299	1.304007871	0	0	0.723949735	1.54904592	0	0	0	5.247857298	5.215381679	6.134332782	0	6.647317812	2.377784218	0	0	0	4.473182251	0	0
SCAMP4	0	0	0	3.640508012	0	0	0	0	0	0	0	0	2.871244148	0	2.107811724	0	0	5.183476284	0	0	0	0	0	0	0	0	1.692828289	4.215608121	3.757623235	0	3.984323377	0	0	0.822387758	4.571936679	0	0	0	0	1.021288965	0	0	0	0	0	4.038648309	3.865064649	3.299886658	0	0.351118431	0	0	0.213192004	4.685171903	3.448274718	0	6.058447816	0.360055895	0	0	0.934556364	3.245121679	4.552228734	0	0	0	2.739834766	1.431042116	4.242926751	5.602881317	0	0.825213905	0	0	0
SCAMP5	0	0	0	0	0	0	0	0	0	0	0	0	0	0	0	0	0	0	0	0	0	0	0	0	0	0	0	0	0	0	0	0	0	0	0	0	0	3.866517345	0	2.03181679	0	0	0	0	0	0	0	0	0	0.186214714	0	0	0	0	0	0	0	0	2.475573778	0	0	0	0	4.870979949	0	0	0	0.886126418	6.321694322	0	0	6.1854144	6.175283377	0	0
SCAND1	0	2.996466585	9.062140553	0	0	0	0	0	0	0	0	0	0	0	0	0	0	0	0	0	0	0	0	7.878421922	0	0	0	0	2.82650715	0	0	2.197162111	2.434522514	0	0	0	0	3.83763905	0	0	0	0	2.884722646	0	0	3.683136909	1.652072472	0	0	1.071897454	0	3.909126213	0	0.484201294	1.378087431	0	0	3.411178251	0.723949735	0	0	0	5.504250946	0	7.061329364	0	7.904227608	0	0	0	0	0	0	0	0
SCAND2P	0	1.456862721	0	4.492376846	0	0	0	0	0	0	0	6.669995912	0	0	0	0	0	0	0	0	0	0	0	0	0	0	0	0	0	1.002962222	0	0.675930921	0	0	0	0.941907626	0	0	4.326968466	2.49410635	0	2.531917754	0	0	0	0	3.754881765	0	3.851555205	0	1.231113508	1.520934258	0.398898059	0.262319638	0	0	0	0	0.723949735	6.355824916	0.541664905	0	0	1.6113862	1.769838104	0	0	0	0.466318992	0	0	0	0	0	0
SCAP	5.031573318	0	6.376469332	0	0	1.718106945	0	3.348254303	0	0	0	0	0	0	0	0	0	0	0	0	1.297579719	0	0	0	0	0	9.032041011	5.490176383	0.420649878	0	0	0	0.485975122	0	0	1.506974292	0	0	0	7.390740924	0	0	4.137721555	0	0	7.305748793	0	0	0.641374943	0	0	0	0	0	0	4.615076004	0	0	0	6.651369933	0	0	0	0	0	9.123026204	1.941094711	0	0	0	0	0	0	1.373391761	5.611283686
SCAPER	0	0	0	4.295753422	0	0	0	0	0	0	0	0	0	0	0	0	0	0	0	0	0	0	0	0	0	0	0	0	0	0	6.13959118	6.184186652	0	0	0	0	3.215147442	0	0	0	2.620163511	0	0	0	0	0	0	0	0	0	0	0	0	0	0	0	0	0	0	0	0	0	0	0	0	0	0	0	0	0	0	0	0	0	0
SCARA3	0	0	0	0	0	0	0	0	0	0	0	0	0	0	0	0	0	0	0	0	0	0	0	0	0	0	0	0	0	0	0	0	0	0	0	0	0	0	0	0	0	0	0	0	4.942100621	0	0	0	0	0	3.319503334	1.11676742	0	0	0	0	0	0	0	0	0	0	0	0	0	0	0	0	0	0	0	0	0	0	0
SCARA5	0	0	0	0	0	0	0	0	0	0	0	0	0	0	0	0	0	0	0	0	0	0	0	0	0	0	0	0	0	0	0	0	0	0	0	0	0	0	0	0	0	0	0	0	0	0	0	0	4.310856714	0	0	0	0	0	0	0	0	0	0	0	0	0	0	0	0	0	0	0	0	0	0	0	0	0	0
SCARB1	0	0	0	0	7.307973637	1.718106945	0	2.979680742	0	0	4.260487659	0	2.381644945	0	0	0	0	0	0	0	0	0	0	0	0	7.784888787	5.283895014	0	6.355945842	2.812429299	4.217785948	4.479966139	5.724347842	0.328962916	4.802563111	0	4.502877603	5.168997061	4.245228634	6.912276994	0	0	4.984182127	0	0	4.646679617	3.459425985	0	2.982653251	5.741254019	3.612235556	0	2.221182667	0	2.823157373	1.304007871	3.524706752	2.540792465	0.723949735	0	0	0	0	0	4.903129033	0	4.384034873	2.135150129	0	0	0	0	0	4.635861248	0
SCARB2	0	6.43479958	0	0	3.772855245	0	0	0	0	6.902498969	0	0	0	7.235936386	3.450368013	3.061389761	0	0	0	0	4.420500012	6.133328801	0	0	0	0	2.450431969	4.521921714	7.106078914	0	5.97930298	4.227249023	0	7.100668324	0	6.275166097	8.756688434	8.731516584	3.591568181	5.549147197	6.098002376	3.228195168	6.230230041	0	0	1.054376001	7.878263747	2.808232415	2.839549521	0	0	0	5.328246044	7.009201617	10.36882125	7.445911769	5.58721914	7.701969552	0	6.0126977	0	10.69990398	6.789650221	3.844028377	0	4.536724545	6.976806292	0	0.466318992	0	0	2.280656045	5.69781979	0	0
SCARF1	0	0	0	0	5.351113664	0	0	0	0	0	0	0	3.236127011	0	0	0	0	0	3.942766467	2.230872254	0	0	3.53323472	0	0	0	0	0	0	0	0	0	0	0	0	0	0	0	0	0.599189992	0	6.276764475	0	0.529196583	0.28156864	0	5.955851348	0	1.205539549	0	0	0	0	0	0.400370838	3.672777145	0	0	0	0.71552312	5.582920085	0	0	0	0	0	0	0	3.109627654	0	0	0	1.431278025	0	0
SCARF2	0	0	0	0	0	0	0	0	0	0	0	0	0	0	0	0	0	0	5.059605867	0	0	0	0	0	0	0	0	0	0	0	0	0	0	0	0	0	0	0	0	0	0	0	0	0	0	0	0	0	0	0	0	0	0	0	0	0	0	0	0	0	0	0	0	0	0	0	0	0	0	0	0	0	0	0	0
SCART1	0	0	0	0	0	0	0	0	0	0	0	5.23514749	1.634896623	0	0	0	0	0	6.25706435	6.153589802	0	0	0	0	3.392131382	0	0	0	0	0.41651937	0	0	5.622465571	0	0	0	3.310923131	0	0	1.021288965	0	3.695826676	0	0	0	0	0	0	0	0	0	0.766521475	0	0.262319638	0	0	0	0	0	0	0	0	0	0	0	0	0	0	6.51466569	0	0	0	0	0	1.319830539
SCCPDH	0	0	0	0	0	0	0	0	0	0	0	0	0	0	0	0	0	0	0	0	0	0	0	0	0	0	0	2.431562282	0	0	0	0.26208325	0	0	0	2.078518817	6.126030399	2.698714778	1.074167705	0	0	0	0	0	0	0	1.050622868	0	1.519063803	2.954373683	1.483695271	0	4.134387152	0	0	0	0	0	0	0	0	0	0	0	0	0	0	0	0	0	0	0	0	2.064047768	0
SCD	0	0	0	1.951496774	0	0	0	0	0	0	0	0	0	0	0	0	2.08835791	0	0	0	0	0	0	0	0	0	0	0	6.355945842	7.148834537	2.713730057	8.586755509	1.00095938	4.408215753	7.914154578	6.932158919	5.851279406	3.683882891	4.066388503	6.836308891	6.43013922	6.25433972	5.805201922	4.613864101	7.194492528	7.275986856	7.072222177	6.923638777	7.581379193	7.167261899	8.209932634	7.644795967	8.110319576	4.317849168	6.78643585	4.615076004	6.77160072	10.61475883	6.221912826	7.312441164	0	0	5.244170844	6.465268358	0	0	1.941094711	0	0	0	0	0	0.88629851	8.251912103	0
SCD5	0	5.828922074	0	1.283256845	0.92974687	0	0	0	4.395680538	1.81727725	0	0	0	0	0	0	0	0	5.463787754	0	1.297579719	0	5.436609949	1.196703676	0	1.373431607	0	0	0	1.418739327	0	0	0	0	0.723322239	0	4.186705755	0.366324894	0	0	2.975311632	5.925821285	0	0.529196583	5.104544163	0	0.440570961	0	0	0	3.110317455	0	0	0.484201294	0	1.304007871	0	0.360055895	0	0.71552312	0.541664905	0	5.876722421	0	1.769838104	1.8532115	7.216051204	0	0.818163225	0	0	0.825213905	3.947036639	0	0
SCEL	0	0	0	0	0	0	0	0	0	0	0	0	0	0	0	0	0	0	0	0	0	0	0	1.445128828	0	7.974762198	0	0	0	0	0	0	0	0	0	0	0	0	0	0	0	0	0	0	0	0	0	0	0	0	0	0	0	0	0	0	0	0	0	0	0	0	0	0	0	0	0	0	0	0	0	0	0	0	0
SCFD1	0	0	0	0	0	1.718106945	5.83577151	0	0	0	0	2.481068527	0	0	0	0	0	0	0	0	0	0	0	0.516739179	0	0	0	8.906981566	0	4.327551126	0	0	0	0	0	0	2.882504656	0	0	0	7.12929675	2.531917754	1.187215197	4.083427106	0.517055518	0	0	0	0	0	7.353994069	0	0	1.762505066	0	1.304007871	3.889495393	4.982554073	0	1.54904592	0	0	2.539331883	5.514314774	1.769838104	0	0	2.389851866	7.67781591	0	2.58472827	0	0	4.809590409	0
SCFD2	0	0	5.967208469	0	5.030025285	0	0	0	0	0	0	7.113671824	0	0	0	0	0	0	0	0	0	0	0	0	0	0	0	0	0.420649878	0	0	9.225514344	0	0.328962916	0	0	0	0	0	0	2.148000742	0	0	0	0	0	0	0.396174428	5.301610728	0	0	0	0	0	0	0	0	0	0	0	0	0	0	0	0	0	0	0	0	0	0	0	0	0	0
SCG2	0	0	0	0	0	0	0	0	0	0	0	0	0	0	0	0	0	0	0	0	0	0	0	0	0	0	0	0	0	0	0	0	2.264553129	0	0	0	0	0	0	0	0	0	0	0	0	0	0	0	3.420005366	0	0	0	0	0	0	0	4.023240372	0	1.850715878	0	0	0	0	0	0	0	0	0	0	0	0	0	0	0	0
SCG3	0	0	0	0	0	0	0	0	0	0	0	0	0	0	0	0	0	0	0	0	0	0	0	0	0	4.96469244	0	7.6349184	0	0	0	0	0	0	0	0	0	0	0	0	0	6.50285153	0	0	0	0	0	0	0	0	0	0	1.460350692	0	0	0	0	0	0	0	0	0	0	0	0	0	0	0	0	0	0	0	0	6.387518502	0
SCG5	0	0	0	0	0	0	0	0	0	0	0	0	0	0	0	0	0	0	0	0	0	0	0	0	0	0	0	0	0	0	0	0	0	0	0	0	0	0	0	0	0	0	0	0	0	0	0	0.70666515	0	0	0	0	0	0	0	0	0	0	0	0	0	0	0	0	0	0	0	0	0	0	0	0	0	0	0
SCGB1D2	0	0	0	0	0	0	0	0	0	0	0	0	0	0	0	0	0	0	0	0	0	0	0	0	0	0	0	0	0	0	0	0	0	0	4.448329124	0	0	0	0	0	0	0	0	0	0	0	0	0	2.594150829	0	0	0	0	0	0	0	0	0	0	0	0	0	0	0	0	0	0	0	0	0	0	0	0	0	0
SCGB2B2	0	0	0	0	0	0	0	0	0	0	0	0	0	0	0	0	0	0	0	0	0	0	0	0	0	4.809652989	0	0	0	0	0	0	0	0	0	0	0	0	0	0	0	0	0	0	0	0	0	0	0	0	0	0	0	0	0	0	0	0	0	0	0	0	0	0	0	0	0	0	0	0	0	0	0	0	0
SCGB3A2	0	0	0	0	0	0	0	1.720733147	0	0	0	0	0	0	0	0	0	0	0	0	0	0	0	0	0	0	0	0	0	0	5.477500962	0	0	0	0	0	2.065967322	0.366324894	0	0	0.652621357	0	1.187215197	0	0	0	0	0	0	0	0	0	0	0	0	4.10102183	0.365044486	0	0	0	0	0	0.618050392	0	0	0	0	0	5.735425924	0	0	0	0	0	0
SCHIP1	0	0	0	0	0	0	0	0	0	0	0	0	0	0	6.139914959	0	0	0	0	0	0	0	0	0	0	0	0	2.431562282	0	0	0	0	0	0	0	0	0	0	0	0	5.891084684	0	1.829547351	0	0	0	0	0	0	0	0	0	0	0	0	0	0	0	0	0	0	0	0	0	0	0	0	5.599900854	0	0	0	0	0	0	0
SCIMP	4.928047075	1.456862721	0	0	0	1.718106945	0	1.720733147	4.395680538	0	0	0	0	3.671798386	0	0	0	0	0	5.99550735	0	0	0	0	0	5.377365163	0	0	0	0	0	1.37499654	0	0	0.283321082	0	0	4.078829195	0	0	0	0	2.884722646	0.915521383	0	0	3.550191415	0	0	0	0.924723737	4.993274773	3.982790168	0	2.366815315	1.304007871	0	0	3.810849802	0	0	0	0	0.598234845	0	0	2.739834766	0	4.50779806	0	0	0.825213905	2.606576161	0	0
SCIN	1.707021067	0	0	0	0	0	8.459018818	0	0	0	0	0	0	0	2.929931106	0	0	0	0	0	0	0	0	0	0	0	0	0	3.605435351	4.830138338	5.214941223	0	0	0	0	0	2.752077029	0	8.211629212	0	0	3.823173444	1.829547351	8.486240245	8.913627761	0	9.39858483	0	5.127720387	7.031038105	4.632588041	2.01377434	0.563402874	5.13333176	3.315525595	0	3.817666343	4.341725522	4.573460715	0	7.076404243	0	0.618050392	0	0	2.638322111	0	0	3.881358838	0	0	0	0	0	0
SCLT1	0	0	0	1.283256845	0	2.976387917	0	0	0	0	0	0	0	0	0	0	0	0	0	0	0	0	0	6.910598866	0	3.285363066	0	2.431562282	0	0	0	0	0	0	0	0	0	4.103299065	0	0	0	0	0	0	0	0	0	0	0	0.499091875	0	0	0	0	0	9.236843828	0	0	0	0	0	0	0	0	0	6.212666584	7.85198322	0	0	1.371092215	0	0	0	0	4.879264129
SCLY	0	0	2.615920975	0	0	0	0	6.672788789	0	0	0	0	0	0	0	7.717068137	0	2.513987301	0	0	0	0	8.180478969	0.516739179	0	0	2.450431969	0	0	0	0	0	0	0	0	4.058154919	0	0	0	0	0	0	2.610820704	0	0	0	4.92055954	0	0	0	4.894636494	0	0	0	8.596396578	0	0	0.887858119	0	0	1.497027567	0	0	0	0	0	0	0	2.267775159	8.916911332	0	0	0	0	0
SCMH1	0	0	0	0	0	0	0	0	0	0	0	0	0	0	0	0	0	0	0	0	0	0	0	0	0	1.759706158	0	0	2.681783419	0	0	0	0	0	0	3.645394322	1.185776819	0	0	6.918430736	0	0	0	0	0.517055518	0	0	0	1.610064576	0	3.942339131	0	0	0	0	0	0	0	0	0	0	0	0	0	0	0	0	0	3.172035844	0	2.169706387	0	0	0	0
SCML1	0	0	0	0	0.92974687	0	0	0	0	0	0	0	0	0	0	0	0	0	0	0	0	0	0	0	0	0.844329801	0	0	3.242337168	0	0	0	0	0	0	0	0	0	0	0	0	0	0	0	0	0	0	0	0	0	0	0	0	0	0	0	0	0	0	0	0	0	0	0	0	0	0	6.451493409	0	0	0	0	6.409294679	0	0
SCML2	0	0	0	0	0	0	0	0	0	0	0	0	0	0	3.450368013	0	0	0	0	0	0	0	0	0	0	0	0	0	0	0	0	0	0	0	0	0	0	0	0	0	0	0	0	0	1.054903317	0	0	0	0	0	0	0	3.861585113	0	0	0	0	0	0	2.073954775	0	0	0	0	0	0	0	0	0.818163225	0	0	0	0	0	0
SCML2P2	0	0	0	0	0	0	0	0	0	0	0	0	0	0	0	0	0	0	0	7.105222874	0	0	0	0	0	0	0	0	0	0	0	0	0	0	0	0	0	0	0	0	0	0	0	0	0	0	0	0	0	0	0	0	0	0	0	0	0	0	0	0	0	0	0	0	0	0	0	0	0	0	0	0	0	0	0
SCML4	0	4.062291741	0	0	0	8.898840735	0	0	0	0	0	0	0	0	0	0	0	0	0	0	0	0	0	0	0	0	0	0	0	0	0	0	0	0	0	0	0	0	0	0	1.44151845	0	4.984182127	0	0	0	0	0	0	0.186214714	0	0	0	0	3.062896045	0	0	0	1.203762187	0	0	0	0	0	5.689670807	3.517545648	0	0	0	0	0	0	0	0	0
SCN11A	0	6.145765189	0	0	0	0	0	0	0	0	0	0	0	0	0	0	0	6.065389614	0	0	0	0	0	0.896415768	0	0	0	0	1.011203009	0	0	0	0	0	0	0	3.112558539	0	0	0	0	0	1.187215197	5.256351238	0	0	0	0	0	0	0	0.303016216	0	0	1.545515118	0	0	0.360055895	0	0	0	0	0	0	0	0	0	0	2.828891157	0	0	0	0	0	0
SCN1A	0	0	0	0	0	0	0	3.885206491	0	0	0	4.272951306	0	0	0	0	0	0	0	0	3.285249679	0	0	0	0	0	0	0	0	0	0	0	0	0	0	1.251931176	0	0	0	0	0	0	0	0	0	0	0	0	0	0	0	0	0	0	0	0	0	0	0	0	0	0	0	0	0	0	0	0	0	0	0	0	0	0	0
SCN1B	0	6.463612355	0	0	0	0	0	0	0	0	0	0	0	0	0	0	0	0	0	0	4.843233619	0	0	0	0	0	0	0	3.389408561	0	0	0	0	0.596668217	0	0	0	0	0	4.084135698	0	4.568101894	0	0	0	0.442481667	0	4.070447839	0.457552279	0	0	0	1.618357497	0	0.400370838	0	0	0	1.850715878	0	0.541664905	0	4.45003593	1.835647638	0	0	0	0	2.575442703	0	0	6.245350738	0	0	1.319830539
SCN2A	0	0	0	0	0	0	0	0	0	0	0	0	0	0	2.107811724	0	0	0	0	5.502398218	0	0	0	0	0	0	0	0	0	0	0	0	0	0	0	0	0	0	0.352054248	0	0	0	0	3.016140603	0	0	0	0	0	0	0	0	0	0	0	0	0	0	0	0	0	0	0	0	0	0	0	0	0	0	0	0	0	0	0
SCN2B	0	0	0	0	0	0	0	0	0	0	0	0	0	0	0	0	0	0	0	0	0	0	0	0	0	0	0	0	3.645013661	0	0	0	0	0	0	0	0	0	0	0	6.584295745	0	0	0	0	0	0	0	0	0	4.466662117	0	0	0	0	0	0	0	0	0	0	0	0	0	0	0	0	0	0	0	0	0	0	0	0
SCN3A	0	0	0	0	0	0	0	0	0	0	0	0	0	0	0	0	0	0	0	0	0	0	0	0	0	0	0	0	0	0	0	0	0	0	0	0	1.185776819	0	0	0	0	0	0	0	0	0	0	0	0	0	0	0	0	0	0	0	0	0	0	0	0	0	0	0	0	0	0	0	0	0	0	0	0.88629851	0	0
SCN3B	0	0	0	0	0	0	0	0	0	0	0	0	0	0	0	0	0	0	0	0	0	0	0	0	0	0	0	0	0	0	0	0	0	0	1.060023786	0.546495311	1.542152919	0	0	0	0	0	1.187215197	0	0	0	0	0	0	2.5415419	0	0	2.850151064	2.481900611	0	0	0	0	0	0	0	0	2.782994906	0	0	0	0	0.886126418	0	0	0	0	0	0	0
SCN4A	0	0	0	0	0	0	0	0	0	0	0	0	0	0	0	0	0	0	0	0	0	0	0	0	0	0	0	0	0	0	0	0	0	0	0	0	0	0	0	0	0	3.228195168	0	0	0	0	0	0	0	0	0	0	0	0	0	0	0	0	0	0	0	0	0	0	0	0	0	0	0	0	0	0	0	0	0
SCN4B	0	0	0	0	0	0	0	0	0	0	0	0	2.871244148	0	0	0	0	0	0	0	0	0	0	0	0	2.064097143	0	0	0	0	0	0	0	0	0	0	0	0	0	0	0	0	0	0	0	0	0	0	0	0	0	0	0	6.116783259	0	0	0	0	0	0	4.456803826	0	0	0	0	0	0	0	0	0	0	0	0	0	0
SCN5A	0	0	0	0	0	6.988144181	0	0	0	0	0	0	0	0	0	0	0	0	0	0	0	0	0	0	0	0	0	0	0	0	0	0	0	0	0	0	0	0	0	0	0	0	0	0	0	0	0	0	0	0	0	0	0	0	0	0	0	0	0	0	0	0	0	0	0	0	0	0	0	0	0	0	0	0	0
SCN7A	0	0	0	0	0	1.718106945	0	0	0	3.767736721	0	0	0	0	0	0	0	0	0	2.230872254	0	1.002053627	0	0	0	0	0	0	0.420649878	0	0	0	2.537640493	0.596668217	0	0	0	0.366324894	1.912177557	0	0	1.134779418	3.114827777	0.529196583	0	0	0	0	0	0	0	0	0.213192004	1.375870719	0.400370838	0	0	1.273443149	0	0	0	0	0	0.598234845	0	0	0	0	1.10080255	5.100974583	0	0	0	0	0
SCN8A	0	0	0	0	0	0	0	0	0	0	0	0	0	0	0	0	0	0	0	0	0	0	0	0	0	0	0	0	0	0	0	0	0	0	0	0	0	0	0	0	0	0	0	0	0	0	0	0	0	0	0	1.11676742	0	0	0	0	0	0	0	0	0	0	0	0	0	0	0	0	0	0	0	0	0	0	0
SCN9A	0	0	0	6.033962741	0	0	0.805858799	0	0	0	4.260487659	0	0	0	7.379538669	3.061389761	0	0	0	3.06838776	0	0	0	0	0	0	0	0	0	0	0	0	0	0	0	0	0.711432578	0	0	0	0	2.531917754	0	3.881359681	0	3.318099564	4.660244676	0	0	0.86919809	0	0	0	0	0	0	0	0	5.52253122	0	0	0	0	0	0	0	0	0	0	0	0	0	0	0	0
SCNM1	1.707021067	6.944361085	0	0	10.94938373	0	0	0	0	0	0	0	0	4.429803784	0	0	0	5.183476284	2.199883173	0	1.297579719	1.002053627	0	0.516739179	4.321732751	0	0	3.291241984	3.605435351	0	0	0	0	0	0.5200313	6.617247623	4.081998391	0	0	0	2.148000742	5.574045325	0	0	0	0.780629117	2.192640237	0	1.083812471	0	0	6.755478282	0.213192004	3.166108809	0.400370838	1.304007871	7.53123904	0	0	0	0.541664905	0	0	3.283280927	0	6.808050549	0	0	0	6.356140692	2.807113999	6.748301352	6.764875581	5.232206266	8.9723573
SCNN1A	0	1.456862721	0	0	0	0	2.951154173	0	7.916405768	0	0	0	0	0	0	5.23797735	0	0	7.608060748	0	0	0	0	0	0	0	0	0	0	0	0	0	0	0	0	0	3.400734491	0	0	0.599189992	2.148000742	0	0	0	0	0	0	1.534102334	0	0	0	0.553303555	0	0.846090072	0	0	0	0	0	0	0	0	1.049351546	0	0	0	0	0	0	0	2.700201884	0.825213905	0	0	0
SCNN1B	0	0	0	0	0	0	0	0	0	0	0	0	0	0	0	0	0	0	0	0	0	0	0	0	0	7.607959338	0	0	0	0	0	0	0	0	0	0	0	0	0	0	0	0	0	0	0	0	0	0	0	0	0	0	0	0	0	0	0	0	0	0	3.462619193	0	0	0	0	0	0	0	0	0	0	0	0	8.092889206	0
SCO1	2.96247121	3.724186776	0	0	0	0	0	0	1.950149013	6.932621365	0	0	0	0	0	0	0	0	0	6.706488519	0	11.09949949	0	0	0	3.860199879	1.692828289	2.431562282	0	1.741111004	0	0	4.927854485	0	0	5.872007963	1.827704022	0	0	4.971639293	0	5.953925039	0	3.301954318	1.326888522	2.306944353	8.128908761	0.70666515	2.351998596	0	0.535217236	2.171788257	4.429165932	0	0	3.294963589	0	0	0	0	0.541664905	0	0	1.345731097	0	5.734999851	0	2.389851866	4.55539983	0	4.953924297	0	7.059124865	0	1.997377578
SCO2	0	1.456862721	0	0	0	6.301249268	0	0	0	9.303869022	0	0	0	9.550187586	0	0	6.843510511	0	0	0	0	0	0	0	0	0	0	0	0	0	0	0	0	0	0	0	0	0	0	0	0	0	0	0	0	0	0	0	0	0	0	0	0	0	0	0	0	0	0	7.789422363	6.867099017	0	0	0	5.118617047	0	0	0	0	0	0	0	0	0	0
SCOC	0	0	0	0	0	0	0	0	0	6.560619027	0	0	0	0	0	0	0	4.983120237	0	0	0	0	0	0	0	0	6.346679527	0	3.435279328	0	0	1.921789556	6.139394417	2.114177499	0	7.042113234	0	0.658215861	0.352054248	4.249468322	0	6.956202312	0	0	0	0	1.807350496	0	0	4.681541706	0.535217236	0	0	0	0	0	1.198900215	0	0	4.838416158	0	7.996875973	0	0	0	0	2.739834766	0.886126418	0	0	0	9.28145986	0	0	7.696958931
SCP2	1.707021067	0	2.615920975	0	0	0	0	0	1.950149013	0	0	0	0	0	0	0	0	0	0	11.17819736	0	0	0	5.865064445	0	0	8.022457955	5.861261887	0	4.687512282	2.904358526	0	7.52546966	0.328962916	9.588352668	0	6.390010762	4.26386735	6.025015697	0	0	0	0	6.500026232	0	0	4.618903888	5.458705279	0	0	6.863371187	6.937049362	6.448134826	0.846090072	4.816958333	0	7.897186851	8.066272404	0	0	0	0	0	0	8.811500498	0	0	7.08602927	0	5.860959695	0	0	0	0	5.263379872
SCP2D1	0	0	0	0	0	0	0	0	0	0	0	0	0	0	0	0	0	0	0	0	0	0	0	0	0	0	0	0	0	0	0	0	0	0	0	0	0	0	0	0	0	0	0	0	0	0	0	0	0	0	0	0	0	0	0	0	0	4.279910684	0	0	0	0	0	0	0	0	0	0	0	0	0	0	0	0	0
SCPEP1	2.467206358	0	3.493171834	0	0	0	0.805858799	0	0	0	0	0	0	0	0	0	0	0	0	0	1.969499777	5.325929964	0	0	0	0	0	4.774451767	0.420649878	3.327255723	0	4.467029387	0	0	2.089124442	0	3.565145943	2.988695133	5.010357982	0	7.759237564	6.424675918	5.869643101	5.115928986	0.719444029	1.812530834	0.440570961	0.396174428	6.137853126	6.280593064	6.239562591	7.156183702	5.281755849	0	2.68647838	5.751918714	0	8.363104352	0	7.023008935	0	0	0	5.896766028	1.769838104	7.983893939	5.132561605	8.874090914	3.109627654	0	0	6.684780859	7.712273732	0	0
SCRG1	2.467206358	0	0	0	0	0	0.805858799	1.720733147	0	0	0	6.383634288	1.634896623	3.29400977	0	0	0	0	0	3.979724311	0	0	0	0	0	1.373431607	0	0	1.011203009	0.41651937	0	0	0	0.328962916	0	0	0	0.366324894	0	0.599189992	0	0	0	0	0.28156864	0.780629117	0	0	0.457552279	0	0.535217236	3.043581109	0	0	0	1.304007871	3.156693819	0	0	0	0	0	0	1.835647638	0	0	3.250947536	0	0.818163225	0	0	0	0	0	0
SCRN1	0	0	0	0	0	4.433653696	0	0	0	0	0	0	0	0	0	0	0	0	0	0	0	0	0	0	0	0	2.450431969	0	0	0	0	0	0	0	0	0	0	0	0	0	0	0	0	0	0	0	0	0	0.457552279	0	0	0	0	0	0	0	6.007704469	0	0	0	0	0	0	0	0	1.20571645	0	0	0	0	0	0	0	0	0
SCRN2	0	0	0	0	0	0	0	0	0	0	0	0	0	0	0	0	0	0	0	0	0	0	0	0	0	0	0	0	1.011203009	0	0	0	0	2.026205552	0	0	0	0	0	0	3.343741966	0	0	0	0	0	0	0	0	4.673775167	0	0	4.481526921	0	0	0	0	0	0	0	0.541664905	0	0	0	0	0	0	0	0	3.775398849	0	0	0	0	0
SCRN3	0	0	4.034781987	0	0	0	0	0	0	0	0	0	0	0	8.054357959	0	0	0	5.059605867	0	0	0	0	6.931112311	0	0	0	0	0	0	0	0.483795889	0	0	0	0	0	0	5.890337168	0	0	8.18187612	0	0	0	0	0	0	0	0	0	3.496171584	0	0	0	0	0	0	0	0	0	0	0	0	0	3.143900629	0	0	1.10080255	0	0	0	0	0	0
SCRT2	0	0	0	0	0	0	0	0	0	0	0	0	0	0	0	0	0	0	0	0	0	0	8.052209712	0	0	0	0	0	0	0	0	0	0	0	0	0	1.185776819	0	0	0	0	0	0	0	0	0	0	0	0	0	0	0	0	0	0	0	0	0	0	0	0	0	0	0	0	0	0	0	0	0	0	0	0	0	0
SCTR	0	0	0	0	0	0	0	0	0	0	0	0	0	0	0	0	0	0	0	0	0	0	0	0	0	0	0	0	0	0	0	0	0	0	0	0	0	0	4.366164828	0	0	0	0	0	0	0	0	0	0	0	0	0	0	0	0	0	0	0	0	0	0	0	0	0	0	0	0	0	0	0	0	0	0	0	0
SCUBE1	0	2.640464278	0	0	0.92974687	0	0	3.348254303	0	5.820980599	0	3.882577	0	0	4.780465502	0	4.109626999	0	3.033659577	2.230872254	0	0	0	0.516739179	0	1.373431607	0	7.465900402	0.74593495	0	0	2.317356815	2.586561113	0.328962916	2.529533614	0	2.608675387	0	0	0	0	0	2.272436251	2.757157501	1.445793622	0.442481667	0.777604997	0	0.246839773	0.351118431	0	3.583144609	0	3.844001582	0.400370838	0	1.369364513	2.228105429	0	0	0.541664905	0	3.612446133	2.841240204	0	0	0	2.606262777	1.876196401	1.371092215	1.999789194	0	0	3.937071726	1.319830539
SCUBE2	0	0	0	0	0	5.319428286	0	0	0	0	0	0	4.929750356	0	0	0	0	0	0	0	0	0	0	0	0	0	0	0	0	0	0	0	0	0	0	0	0	0	0	0	0	0	0	0	0.896902022	0	0	0	0	0	0	0	2.269633252	0	0	0	0	0	0	0	0	0	0	0	0	0	0	0.886126418	0	0	0	0	0	0	0
SCUBE3	0	1.456862721	0	0	0	0	0	0	0	3.472048234	0	0	0	0	0	0	0	0	0	0	0	6.289454008	0	0	0	0	0	0	0	0	0	0	0	0	0	0	0	0	0	0	0	0	0	0	0	0	1.050622868	0	3.469452355	0	0	0	0	0	0.713426829	0	0	0	0.723949735	0	0	0	0	0	0	0	0	0	0.466318992	0	0	0	0	0	0
SCX	0	0	0	0	0	0	0	0	0	0	0	0	0	0	0	0	0	0	0	0	0	0	0	0	0	0	0	0	0	0	0	0	0	0	0	0	0	0	0	0	0	0	0	0	0	0	0	0	0	0	0	0	0	0	0	0	0	0	0	0	0	0	0	0	0	0	0	0	4.925128403	0	0	0	1.431278025	0	0
SCYGR4	0	0	0	0	0	0	0.805858799	0	0	0	0	0	0	0	0	0	0	0	0	0	0	0	0	0	0	0	0	0	0	0	0	0	0	0	0	0	0	0	0	0	0	0	0	0	0	0	0	0	0	0	0	0	0	0	0	0	0	0	0	0	0	0	0	0	0	0	0	0	0	0	0	0	0	0	0
SCYL1	4.418442211	0	0	0	0	0	2.245170293	8.895666141	0	0	0	0	0	0	0	0	0	8.049141051	0	0	0	0	0	0	0	0	0	0	0	0	3.80464182	3.316784385	0	0	5.039927858	0.941907626	5.491295748	1.290025911	0	0	4.088872129	0	0	0	0.28156864	0	3.754881765	0	1.421934226	3.587600687	0	0.303016216	0	0	1.545515118	0	5.186434204	0.647960292	6.048100538	0	0	0	0.618050392	0	0	0	1.941094711	4.814685092	0	0	6.139274258	0	0	0	0
SCYL2	0	6.902885405	0	2.751787604	0	0	0	0	0	0	0	0	0	0	0	0	0	0	0	0	0	0	0	0	0	0	0	7.6349184	0	0	0	0	1.26415362	0	0	0	0	0	0	0	0	0	0	0	3.822369526	0	0	0	0	0	0.924723737	0	7.748409571	0	0	0	0	0	0	0	0	0	0	0	0	0	0	0	0	0	0	0	0	0	3.996721227
SCYL3	0	0	0	0	0	0	0	0	0	0	0	0	0	0	0	0	0	0	0	0	4.515537296	3.910721672	0	0	0	0	0	2.431562282	1.752625561	0	0	0	0	0	0	0.941907626	3.640820642	0.658215861	0	0	0	3.695826676	0	0	0.719444029	0	0	3.95760141	0	0	0	0	5.49034747	0	0	1.977564723	0	0	0	0	0.541664905	3.245121679	1.049351546	0	0	0	0	0	0	0	0	0	0	0	0
SDAD1	6.586826492	0	0	0	0	0	0	0	0	0	0	0	0	0	0	0	0	0	0	0	0	0	0	0	0	0	0	0	0	0	6.563706579	0	0	0	0	0	0	1.960010812	0	0	3.823393201	1.134779418	0	4.875781055	0	0	6.090484428	0	0	0	0	0	2.972280846	0	6.93336091	0	0	0	0	0	0	0	0	0	0	7.096745248	0	0	5.012995486	2.061197756	0	0	0	0	1.997377578
SDAD1P1	0	3.519874718	0	0	0	0	0	0	0	0	0	0	0	0	0	0	0	0	0	0	1.297579719	0	0	0	0	0	0	0	0	0	0	0	0	0	0	0	0	0	0	0	0	0	0	0	0	0.780629117	0	0	0	0	0	0	0	0	0	0	0	0	0	0	0	0	0	0	0	0	0	4.097268174	0	0	0	0	0	0	0
SDC1	7.815198351	2.640464278	5.967208469	3.464295248	0	0	7.91836199	0	0	0	0	5.047963985	0	3.29400977	6.868673815	0	0	3.381827573	0	0	6.119638209	0	0	5.621770524	0	0	0	7.190096395	0	0	0	0	0	0	0	0	0	0	0	0	0	0	0	0	0	0	0	0	0	0	0	0	0	0	0	0	0	0	0	0	0.541664905	0	0	0	7.668552996	7.371743958	0	0	0	0	0	0	8.780169167	0	4.354225194
SDC2	0	0	0	0	0	1.718106945	0	0	0	0	0	0	0	0	0	0	0	0	0	0	0	0	0	0	2.058737416	0	7.933017565	0	0	0	0	0	0	0	0	0	0	0	0	0	0	0	0	0	0	0	0	0	0	0	0	0	0	0	0	0	0	0	0	5.923940757	7.220007815	0	0	0	0	0	0	5.411499035	0	0	0	0	0.88629851	0	0
SDC3	0	0	0	0	0	0	0	0	0	0	7.996196159	0	0	0	0	0	0	7.601329492	0	0	0	0	0	0	6.536367606	2.064097143	0	0	3.342031293	3.50789748	4.066414255	0	8.015372964	3.616927426	4.971729544	6.975040184	5.066472083	5.820190703	3.339199133	5.063353892	6.268264428	4.331533099	1.187215197	2.848748999	4.395266358	0	6.274788003	6.614948069	6.141671206	5.384784317	8.231652974	7.463724608	3.877304424	7.60896499	9.299526981	8.114773417	0	1.093494253	5.866646034	8.46294813	2.215744205	0	0	5.038239439	7.975310985	2.298527386	9.137795226	5.975426531	3.109627654	0	0	0	3.588511772	5.824707525	4.80398236
SDC4	5.667520817	0	3.493171834	0	0	0	0.805858799	0	0	0	0	0	0	6.098677409	0	0	0	0	0	0	0	0	0	0	0	0	0	0	0	0	0	0	0	0	0	0.941907626	4.135301791	1.596197755	0	0	0	0	3.487617746	0	0	2.590999262	0.440570961	6.722473001	3.049211696	3.951058773	0	0	0	0	3.219714562	0	0	0	0	4.70271641	0	0	0	6.422694342	0	0	0	0	0	7.706343217	0	0	0	0	0
SDCBP	0	3.903121312	0	3.640508012	0	6.907879656	1.319833088	0	1.950149013	5.944383225	4.260487659	0	0	0	0	0	2.907904965	0	0	3.06838776	1.297579719	0	2.178168849	0	0	0	0	2.431562282	7.842400652	7.145427837	4.594985318	7.762494232	8.914204727	6.324414937	8.371835957	7.797768808	9.602492578	5.993834702	7.641798103	8.667871729	7.615147615	7.936363346	9.842315275	5.862033889	5.778180936	1.284371783	6.01281794	7.863901308	7.802494139	6.634753381	6.362785868	7.238871921	6.765699175	7.149541608	6.790609998	4.329037671	5.875982233	6.8973534	8.197768616	6.485536903	0	11.9535129	4.647659119	5.725200821	2.54109692	6.590599058	9.315496229	2.79440539	4.381432512	0	0	2.678654282	7.577789643	0	7.051811142
SDCBP2	0	0	0	0	0	0	0	0	0	0	0	0	0	0	0	0	0	0	0	0	0	0	0	0	0	0	0	0	0	0	0	0	0	0	0	0	0	0	0	0	0	0	0	0	0	0	0	0	0	0	0	0	0	0	0	0	0	0	0	0	0	0	0	0	0	0	5.01076464	0	0	0	0	0	0	0	0
SDCCAG8	2.96247121	0	0	0	0	5.476084786	2.804361123	0	0	0	0	0	0	1.976772409	0	0	0	0	0	0	0	1.002053627	0	0	0	0	0	0	0.420649878	0	0	0	11.03589075	0	8.541066881	0	0	0	0	0	0	0	0	2.31849844	0	6.792277709	0	0	0	0	5.07846917	0	0	0	0	0	0	0	2.090341592	0	0	5.439879379	0	0	4.781974722	0	0	0	0	0	0	1.346869226	0	1.373391761	0
SDE2	2.467206358	0	0	0	0	0	0	0	0	0	0	0	0	0	0	0	0	0	2.199883173	8.099974206	0	0	0	0	0	0	0	2.431562282	9.737683406	2.741997758	0	0	5.046254154	0	6.887443751	4.058154919	0	0	0	0	0	2.197723756	8.937049807	0.529196583	0	0	0.440570961	0	1.519063803	4.8563998	0	0	0	0	0	3.496202932	0	0	1.563203703	0	0	0	0	0	0	0	0	0	0	5.860959695	0	8.900779248	0	0	0
SDF2	0	0	0	0	3.952246679	0	0	0	0	0	0	3.882577	0	0	0	0	0	0	0	0	0	0	0	0	0	0	0	0	0	0	0	0	0	0	2.529533614	0	0	0	0	0	0	0	0	0	0	4.006789583	0	0	3.774959944	0	0	0	0	0.67646318	4.358303052	0	0	0	0	0	0	0	0	0	0	0	0	7.958126195	0	0	0	0	0	4.438310321	0
SDF2L1	0	5.737503688	0	1.283256845	0	0	0	0	0	0	0	6.124051474	0	1.976772409	0	0	0	0	0	0	0	0	0	0	0	0	0	0	0.420649878	0	0	0	0	0	0	0	0	0	0	0	0	0	0	0	0	0	0	0	0	0	0	0.766521475	4.958763448	0	0	0	0	4.530513934	0	3.85635322	0	0	1.650396402	0	0	0	0	0	0	0	0	0	0	0	0
SDF4	2.96247121	0	0	1.283256845	5.640009272	6.301249268	0	0	0	0	0	0	0	0	0	0	0	0	0	0	0	0	0	7.83825683	0	0	2.944614106	0	4.318873635	4.397954519	0	3.345342311	0	0	0	6.985564268	3.485281019	0	3.172315665	4.56401807	0	0	0	0	2.081590821	0	0.440570961	0.70666515	0.457552279	4.482529193	5.790469762	5.014293643	0	0	0	3.971900962	4.525190825	0	0	0	0	0	0	0	0	1.20571645	0	2.606262777	3.764700339	8.963509506	2.321703234	0	0	1.373391761	3.084377144
SDHA	0	0	3.493171834	0	0	4.433653696	6.754762155	0	0	8.351451455	0	0	0	0	0	5.607639949	0	2.513987301	0	2.230872254	0	0	0	3.265190348	0	0	0	0	4.991239021	0.739335858	0	4.920471451	2.537640493	0	6.169058515	0	8.133560669	0	0	3.794066976	2.148000742	0	6.741488543	0.529196583	5.183668736	0	8.070689817	0	2.948185952	0.351118431	0	0	5.681535579	0	0	0	0	0	0	0	2.883448713	0	0	0	4.903129033	5.073089532	2.739834766	6.841215228	6.395481298	9.030700765	0	1.729179962	0	0	6.354097087
SDHAF1	0	0	0	0	0	0	0	0	0	0	0	0	0	0	0	0	0	0	2.199883173	0	0	0	0	0	0	0	0	0	0	0	0	0	0	0	0	3.591296512	0	0	0	0	0	0	0	0	5.067934872	0	0	0	0	0	0	0	0	0	0	0	0	0	0	0	0	0	0	0	0	0	0	0	0	0	0	0	0	0	0
SDHAF2	0	3.724186776	0	0	0	0	0	0	0	0	0	0	0	0	0	0	2.08835791	0	0	0	0	0	0	0	0	0	0	0	5.636577467	2.004441055	0	0	0	0	0	0	0	0	0	0	0	0	0	0	7.443434118	0	0	1.534102334	0	0	0	1.398376234	1.185233386	0	0	0	6.897140102	0	0	9.151263736	0	0	0	5.993024657	0	0	0	0	3.044397263	4.632265186	0	0	0	0	0
SDHAF3	0	0	0	0	0	0	0	0	0	0	0	0	0	0	0	0	0	0	0	0	0	0	0	4.494152654	0	0	0	0	2.433198467	0	0	0	0	5.253080243	0	6.603648186	7.054716704	0	0	0	0	0	0	4.477030634	5.584434713	0	0	0	5.33534233	1.33085668	0.535217236	3.304715369	0	0	4.191542509	0	0	0	5.783742543	0	0	0	0	0	0	0	0	0	0	0	5.767908401	0	0	0	0
SDHAF4	0	1.456862721	0	0	0	0	0	0	0	0	0	0	0	0	0	0	0	0	6.667378378	0	0	0	0	0	0	0	0	0	0	0	0	0	0	1.481697101	0	0	0	0	4.180733419	0	0	7.150867153	0	4.639739624	0	0	0.440570961	4.149643262	0	0	5.356681584	0.303016216	3.333031908	0	0.400370838	0	3.311148738	0.647960292	0	0	0	0	0	0	0	0	0	0	0	0	0	0	0	2.529163346	0
SDHAP1	0	0	0	0	0	1.718106945	0	0	0	0	0	0	0	0	0	0	0	4.310911745	0	0	5.660423592	0	0	0	3.772398925	0	0	0	4.294192149	0	0	0	0	0	0	0	0	5.048157845	0	0	0	0	0	0	0	0	0	0	0	0.351118431	0	0	0	0	0	0	0	0	0	0	0	0	0	0	0	0	0	0	0	0	0	0	6.852220137	0	0
SDHAP3	0	0	0	0	0	0	4.803986461	0	0	0	0	0	0	0	0	0	0	0	0	0	0	0	0	0	0	0	0	0	0	0	0	0	0	0	0	0	0	0	0	0	0	0	0	0	0	0	0	0	0	0	0	0	0	0	0	0	0	0	0	0	0	0	0	0	0	0	0	0	0	0	0	0	0	0	0
SDHB	0	5.422319916	0	0	0	0	6.230172786	0	0	0	0	7.293018011	0	0	0	0	0	0	0	0	0	0	0	0	7.756907492	0	8.11831526	0	0.420649878	6.221776314	0	2.673250215	4.338106613	0	5.675969009	4.993481226	8.10712295	1.727928799	0	5.250595457	3.988463887	0	0	0	4.952179569	0	6.616805233	6.665226943	0	0	3.183468452	0	5.66351739	3.532129643	3.608176385	6.003893702	0	0	0	0	0.541664905	2.389779046	4.518962336	0	0	6.610025561	1.941094711	2.606262777	0	1.371092215	0	0	0	0	0
SDHC	1.707021067	0	3.493171834	0	5.473696113	10.84900277	0	0	0	5.183413687	0	9.898278675	0	8.580051103	12.50038071	0	0	1.74673533	2.199883173	0	0	0	0	0	6.76356192	6.791415683	0	0	8.720392218	9.227495602	10.83858777	9.661757082	0	6.051112639	8.779861205	6.617247623	5.882791282	9.637542489	3.88936043	0.599189992	2.323126077	0	0	0.915521383	1.657712226	7.581931868	5.870358629	4.680834214	9.337264911	5.012337258	1.483695271	8.010440936	5.044800414	8.803070594	8.984926259	1.304007871	7.256241797	12.0380652	0	4.870436491	8.228372933	2.389779046	0.618050392	8.137346278	0	0	9.946130323	3.245202179	11.60222016	0	11.14883103	1.346869226	4.097621224	3.162523799	4.354225194
SDHCP1	0	0	0	0	0	0	0	0	0	0	0	0	0	0	0	0	0	0	0	0	0	0	0	0	0	0	0	0	0	0	0	0	0	0	0	0	0	0	0	0	0	0	0	0	0	0	2.584957337	0	0	0	0	0	0	0	0	0	0	0	0	0	0	0	0	0	0	0	0	0	0	0	0	0	0	0	0
SDHD	0	0	0	0	1.893294327	0	0	0	0	0	0	0	0	0	0	0	0	0	0	0	0	0	0	4.379414461	0	5.232269434	6.178968693	2.431562282	1.011203009	0	0	4.948664697	0	0	0.723322239	0	0	0	6.473913683	5.924205202	3.076607883	0	0	0	4.676312579	0	0	0	1.31779031	0	3.763038607	0	0	0	0	5.120608643	0	0	0	0	8.44945129	0	0	0	0	5.804098725	8.096119697	7.464168885	7.353614717	8.162891653	6.761272742	2.990261377	1.825900671	8.615939286	0
SDK1	0	0	0	0	0	0	0	0	0	0	0	0	0	0	0	0	0	0	0	0	0	0	2.178168849	0	0	3.503424606	0	0	0	0	0	0	0	0	0	0	0	0	0	0	0	0	0	0	0	0	0	0	0	0	0	0	0	0	0	0	0	0	0	0	0	0	0	0	0	0	0	0	3.881358838	0	0	0	0	0	0
SDK2	0	0	0	0	0	0	0	0	0	0	0	0	0	0	0	0	0	0	0	0	0	0	0	0	0	0	0	0	0	0	0	0	0	0	0	0	0	0	0	0	0	1.762008454	0	0	0	0	0	0	0	0	0	0	0	0	0	0	0	0	0	0	0	0	0	0	0	0	0	0	3.044397263	0	0	0	0	0	0
SDR39U1	0	0	0	0	2.874716742	0	7.966626469	0	0	0	0	0	0	0	0	0	0	0	0	0	0	0	0	0	0	8.92780175	0	0	0	1.225777321	0	0	0	0.822387758	0	2.804659447	4.656628608	0	2.766364483	5.289099254	0	0	0	0	5.590900149	3.683136909	0	0	0	0	0	2.869963765	0	0	6.589680268	8.196521468	0	0	0	0	0	0	1.650396402	0	5.391378222	0	0	0.886126418	8.294140594	0	3.321675124	0	6.069902983	9.787719977	4.879264129
SDR42E1	2.467206358	0	0	1.283256845	2.207820069	7.577985138	0	0	0	0	0	0	0	0	0	0	7.516863809	0	0	0	0	1.002053627	6.738411512	0	0	0	0	7.757182512	0	0	0	0.483795889	0	0	0	0	3.215147442	0	0	1.347437414	1.948641857	0	1.187215197	0	0	0	0	0	0.950860314	0	0	0.952247186	0	0.262319638	0	0	0	0	0	0	0	0	0	0	0	3.517545648	0	3.865059019	0.466318992	0	0	0	0	0	0
SDR42E1P5	0	0	0	0	0	0	0	0	0	0	0	0	0	0	0	0	0	0	0	0	1.297579719	0	0	0	0	0	0	0	0	0	0	0	0	0	0	0	0	0	0	0	0	0	0	0	0	0	0	0	0	0	0	0	0	0	0	0	0	0	0	0	0	0	0	0	0	0	0	0	0	0	0	0	0	0	0
SDR9C7	0	0	0	0	0	0	0	0	0	0	0	0	0	0	0	0	0	0	0	0	0	0	0	0	0	0	0	5.747851318	0	0	0	0	0	0	0	0	0	0	0	0	0	0	0	0	0	0	0	0	0	0	0	0	0	0	0	0	0	0	0	0	0	0	0	0	0	0	0	0	0	0	0	0	0	0	0
SDS	0	0	0	0	0	0	0	0	0	0	0	0	0	0	0	0	0	0	0	0	0	0	0	0	0	0	0	0	0	0	0	0	0	0	0	0	0	0	0	0	0	0	0	0	0	0	0	0	0.804400573	0	0	0	0	0	0	0	0	0	0	0	0	0	0	0	0	0	0	0	0	0	0	0	1.431278025	0	0
SDSL	0	0	0	0	0	0	0	0	0	0	0	0	0	0	0	0	0	0	0	0	0	0	0	0	0	0	0	0	0	0	0	0	0	0	0	0	0	0	3.624270222	0	0	0	0	0	0	0	0	0	0	0	0	0	0	0	0	0	0	0	0	0	0	0	0	0	0	0	0	0	0	0	0	0	0	0	0
SEC11A	0	2.640464278	0	3.263525427	3.952246679	0	0	0	0	1.81727725	4.260487659	2.481068527	0	0	0	0	6.883803498	0	0	7.216911519	0	0	0	3.388987485	0	5.000982013	2.450431969	0	5.080548791	0	0	0	0	0	0	6.317434405	1.185776819	1.451218693	5.472200232	1.347437414	7.837090073	2.531917754	0	3.301954318	0	4.977732933	4.392311521	10.08925308	0	0	5.206831824	3.123135468	5.072375775	0	10.11497919	8.646039219	0.194037454	0	0	6.0126977	6.809658082	0	0	0	1.769838104	3.143900629	0	0	3.044397263	0	4.169659537	7.24317927	0	3.601164734	6.915394555
SEC11B	0	0	0	0	0	0	0	0	0	0	0	0	0	0	0	0	0	0	0	0	0	0	0	0	0	0	0	0	0	0	0	0	0	0	0	0	0	0	0	0	0	0	0	0	0	0	0	0.70666515	0	0	0	0	0	0	0	0	0	0	0	0	0	0	0	0	0	0	0	0	0	0	0	0	0	0	0
SEC11C	0	0	0	0	0	0	0	0	0	0	0	2.481068527	0	0	0	0	0	3.012201867	0	0	0	0	0	0	0	0	0	0	6.968559063	1.002962222	7.548939138	5.953218391	5.969978253	5.854405665	0	0.941907626	4.656628608	5.933702412	4.839842525	6.442654737	5.790305087	2.803071873	1.187215197	4.939668353	1.197295978	0	3.754881765	5.198083127	1.852985634	4.658115523	6.151148784	3.583144609	6.571629515	2.198274484	7.959315325	1.977564723	0.365044486	9.4629529	0.723949735	8.750038768	7.250547293	9.163659922	9.31970835	6.094153281	2.54109692	4.829691007	0	6.584950388	0	0	0	4.594186132	6.787212459	8.134318185	0
SEC13	0	2.640464278	0	0	0	0	0	0	0	0	0	0	0	3.970906605	0	0	0	0	0	3.594850805	0	0	0	0	7.528575153	7.596146354	0	6.323836884	6.535146759	0	0	0	5.407865272	0	0	0	0.711432578	0	4.677932804	0	0	8.597156846	0	4.785943809	0	0	2.496420728	6.468188619	0	0	3.855472549	3.665171237	0	4.639734265	0	6.130303223	0	5.16460535	5.348854351	0	0	0	0.618050392	5.871663269	4.342075018	0	0	10.07443988	6.058137699	0	0	0	0	0	0
SEC14L1	0	0	0	4.068039415	9.290744017	0	5.996561279	0	0	0	0	0	0	8.378429283	0	0	0	5.359370341	0	3.594850805	0	7.785445419	0	0.896415768	0	0	0	8.388029152	6.102365762	0	0	0	0	5.067207676	4.215402728	0	7.757897248	0	0	0	3.497790537	1.762008454	0	0	0	6.156886472	6.389855648	0	2.351998596	0	0	0.952247186	0.398898059	0	0	0	4.32213068	0	0	0	7.570579304	8.238857228	6.725478628	4.765907218	4.504074467	4.761836114	0	9.282476401	0	1.371092215	0	0	0.88629851	8.38830054	0
SEC14L2	5.38430811	0	0	0	0	0	0	0	0	0	0	0	0	0	0	0	0	0	0	0	0	0	0	0	0	0	0	4.215608121	0	0	0	0	0	0	0	0	0	0	0	0	0	0	0	0	0	0	1.478043325	0	0	0	0	0	0	0	0	0	0	0	0	0	0	0	0	0	0	0	0	0	0	0	0	0	0	0	0
SEC14L3	0	0	0	0	0	0	0	0	0	0	0	0	0	0	0	0	0	0	0	0	0	0	0	0	0	0	0	0	0	0	0	0	0	0	0	0	0	0	0	0	0	0	0	0	0	0	0	0	0	0	0	0	0	0	0	0	0	0	0	0	0	0	0	0	0	0	0	0	0	0	0	0	0	6.591669926	0
SEC14L4	4.695629668	1.456862721	0	0	4.111778448	0	0	0	0	6.52151515	0	0	0	0	0	0	0	0	0	0	0	0	0	0	0	0	0	0	3.605435351	0	0	1.921789556	0	0	0.283321082	0	1.185776819	0	0	0	0	5.295252666	0	3.426097921	0	0	0	0.70666515	0	3.683540521	0	0	0.213192004	0	0	0	0	3.976430763	4.216908021	0	0	0	0	0	0	0	0	0	0.818163225	0	0	0	0	0	1.319830539
SEC14L5	0	0	0	0	0	0	0	0	0	0	0	2.481068527	0	0	0	0	0	0	0	0	0	0	0	0	7.39925155	0	0	0	0	0	0	0	0	0	0	0	0	0	0	0	0	0	0	0	0	0	0	0	0	0	0	0	0	0	0	0	0	0	0	0	0	0	0	0	0	0	0	0	0	0	0	0	0	0	2.804357479
SEC14L6	0	0	2.615920975	0	0	0	1.997380766	0	0	0	0	0	1.634896623	0	0	0	0	0	8.669486088	0	0	0	0	0	0	0	0	0	0	0	0	0	0	0	0	0	0	0	0	0	0	0	0	4.448034666	0	0	0	0	0	0	0	0	0	0	0	0	0	0	0	0	0	0	0	0	0	0	0	0	0	0	0	0	0	0	0
SEC16A	0	0	0	1.283256845	0	0	3.996725213	0	0	0	0	7.757597272	0	0	0	0	4.109626999	6.833992816	0	0	8.228448895	1.002053627	0	0	0	0	0	0	3.189781712	0	0	1.843870693	0.26335427	0	0	0	0	0	0	0	0	0	0	0	0	0	4.18132391	0	0	0	0	0	0.711055108	0	4.816958333	0	1.105467136	0	0	0	0	8.020630126	4.301440563	0.598234845	6.494668476	0	3.925984765	0	6.943752181	0	0	8.147092787	0	0	6.683036902
SEC16B	0	0	0	8.529456488	0	0	0	0	0	0	0	0	0	0	0	0	0	0	0	0	0	0	0	0	0	0	0	0	0	0	0	0	0	0	0	0	0	0	0	0	0	0	0	0	0	0	0	0	0	0	0	0	0	0	0	0	4.773194756	0	0	0	0	0	0	0	0	0	0	0	0	0	0	0	0	0	0
SEC1P	0	0	0	0	0	0	0	0	0	0	0	7.414262448	0	0	0	0	0	0	0	0	0	0	0	0	0	1.759706158	0	0	0	0	0	0	0	0	0	0	0	0	0.352054248	0	0	0	0	0	0	0	0	0	0	0	0	0	0	0	0	0	0	0	0	0	0	0	0	0	0	0	0	0	0	4.721734169	0	0	6.451864079	0	0
SEC22A	0	0	2.615920975	0	0	1.718106945	0	0	0	7.751899824	0	0	0	0	0	0	0	7.857273878	0	0	0	4.811312875	0	7.317450291	0	0	0	0	7.362032973	0	0	1.481754621	0	0	0	0	4.375755871	0	0	0	0	5.461089607	4.421832109	0	0.719444029	0	0	5.198083127	2.594150829	0	0	0.303016216	0	4.243859901	0	0	0	0	1.563203703	0.71552312	0	0	2.400100036	5.188106571	0	0	0	0.886126418	8.868176298	0	0	0	0	0	0
SEC22B	0	1.456862721	0	0	0	0	0	4.093583022	0	5.613500389	0	6.025992531	0	1.976772409	0	3.587562482	0	0	0	0	0	0	0	0	0	5.864706049	0	0	0.74593495	0	0	6.172280535	9.195686592	1.189382095	0	6.421865186	4.33076473	1.848631574	0	0	0	3.823173444	4.137721555	0.529196583	0.719444029	6.7350934	0.440570961	0.396174428	4.582099253	0.186214714	0	0.303016216	0	0	0.400370838	6.068482526	5.073780499	0	0	0	6.077352076	0	3.256526912	5.247857298	0	0	0	12.01343195	8.801882072	0	6.863907476	6.1854144	0	0	2.456570558
SEC22B4P	0	0	0	0	0	0	0	0	0	0	0	0	0	0	0	0	0	0	0	0	0	0	0	0	0	0	0	0	0	0	0	0	0	0	0	0	4.795560668	0	0	0	0	0	5.666983207	0	0	0	0	0	4.582099253	0	0	0	0	0	0	0	0	0	0	0	0	0	0	0	0	0	0	0	0	0	0	0	0	0	0
SEC22C	0	0	0	0	0	0	0	1.720733147	1.950149013	7.628511634	0	0	0	0	0	0	4.358665299	0	0	6.654532639	0	0	0	0	0	0.844329801	0	2.431562282	3.293045201	0	6.672559637	0	4.234476915	0	0.723322239	0	4.502877603	0	5.542325098	0	7.025438145	1.134779418	0	0	5.095478564	2.198305281	0.440570961	0	5.818177883	1.550331196	0	0	4.352513292	0	0	0	1.592373026	0	0	0	0	0	0	9.064521106	0	0	5.703749795	0	1.337037148	0	0.584868813	0	0	10.17481726	0
SEC23A	4.418442211	0	0	0	5.85826277	5.047041794	0	0	0	0	0	0	0	0	8.869631391	0	3.427326287	4.618228563	0	10.93583822	3.051512647	8.898913488	8.248960405	0	0	1.759706158	0	6.673553333	2.82650715	1.58891078	0	0.845459095	2.138985933	0	2.529533614	0	3.781211254	0	2.578886007	5.848879234	5.877111496	0	0	3.426097921	0	2.590999262	0	0.962023954	0	0.86919809	5.07846917	0	0.563402874	0	1.545515118	0	1.844502994	0	2.475573778	1.835242616	4.083026034	4.724902637	0	1.6113862	7.616348184	0	4.173112618	4.899129266	5.359868618	0	6.357274351	4.594186132	0	0	0
SEC23B	2.467206358	0	0	0	0	0	0	0	0	0	0	0	0	0	0	0	0	0	0	0	6.805038002	0	0	0	0	0	0	0	0	8.093359501	5.647162192	0	5.16375226	0	7.182895501	0	6.854709663	7.011850593	0	0	0	0	2.884722646	3.016140603	0	0	9.170813067	0	0	0	5.403361535	0	0	0	0	0	0	0	0	0	0	0	0	0	0	0	10.02689502	0	0.466318992	8.055134652	0	0	6.123555143	0	0
SEC23IP	4.695629668	2.996466585	0	0	0	3.344853575	0	0	0	0	0	0	0	0	0	0	0	0	0	0	0	0	0	4.349245156	0	0	0	7.005045332	0	7.928726174	0	0.26208325	0	0	0	0	3.112558539	0	6.197918683	0	11.30421724	2.197723756	5.200048201	0	0	0	0	0	0	0	0.535217236	0.553303555	0	5.888169493	0	0	0	0	0	0	0	0	0	3.03458283	5.548220218	0	3.250947536	0	7.263334536	0	0	0	0	0	0
SEC24A	0	5.828922074	0	0	0	0	0	0	0	0	0	0	0	0	0	0	0	0	0	7.252298881	0	0	0	0	9.25009313	0	0	2.431562282	0	0	7.212803992	0	0	0	0	3.215616552	0	0	0	0	0	0	0	0	0	0	1.478043325	0	0	0	8.190100746	0	0	0	5.887821999	0	0	0	0	0.71552312	8.939065689	0	2.89095178	1.345731097	0	1.8532115	0	1.431042116	1.539977393	0	0	0	0	0	0
SEC24B	0	0	0	0	0	8.849557963	0	0	0	0	0	0	0	0	2.929931106	0	0	0	0	0	0	6.070132353	0	0	0	0	0	0	0	0	0	0	0	0	0	0	0	0	0	5.450678827	0	0	0	0	0	0	0	0	0	7.542602758	0	0	0.213192004	0.484201294	0	4.10102183	0	0	0	3.918932636	0	0	0	0	0	0	0	1.825631488	10.26452334	0	0	0	0.88629851	5.864642269	0
SEC24C	0	1.456862721	0	0	0	0	0	7.697964733	10.12672554	0	0	0	0	5.493190224	0	2.224621264	0	0	0	2.230872254	0	0	0	2.980296893	0	0	0	0	0.420649878	0	6.283838215	0	0	0	0	0	1.542152919	0.366324894	3.916019387	0	0	0	0	5.610509145	3.98828384	0	1.050622868	0	0	4.949398457	8.098503206	0.303016216	1.282885745	3.696476547	0.400370838	0	2.487162552	0.360055895	0	0	5.822461757	0	0	5.247857298	0	6.022797762	0	5.788822815	0	8.055134652	0	7.699341941	0	0	8.021655382
SEC24D	5.2186943	0	0	0	0	0	0	0	0	0	0	0	0	0	0	0	0	0	0	5.909457093	0	0	0	0	0	0	0	0	3.645013661	0	0	0	0	0	6.124883056	1.723631427	7.39783628	0	0	0	0	0	0	0	0	6.421388594	3.635582876	0.396174428	6.103027927	0	0	0	0	0	0	0	0	0	0	3.978910036	8.647681231	0	7.032941965	8.592021692	7.580465052	0	0	9.45802814	0.818163225	0	0	0	7.148110214	1.373391761	8.803865116
SEC31A	1.707021067	0	0	0	6.879429888	0	0	0	8.152539876	2.596531935	5.222351462	0	0	0	0	0	0	1.74673533	0	0	1.297579719	2.588383591	0	2.624946395	0	1.759706158	0	0	0	5.278784112	0	3.030605875	5.824614403	0	2.731579202	0	3.400734491	0	4.266101851	0	1.44151845	3.401466493	1.187215197	0	0	8.518691593	0	4.984285006	0	0	2.457227459	0	1.185233386	5.506762295	6.163623821	4.778444958	3.629110967	1.708321888	4.314641113	5.480954626	4.264990951	0	0	0	0	3.814055945	0	7.791383302	7.636914324	8.849036995	0	0	1.431278025	0	1.997377578
SEC31B	0	0	0	0	0	0	0	0	0	0	0	0	0	9.486658237	0	0	0	0	0	0	0	0	0	0	0	0	0	0	0	0	0	0	0	0	0	4.743615577	0	0	0	0.599189992	0	0	1.829547351	0	0	0	0	4.848457654	0	0	3.899559536	0	0	0	0	0	0	0	0	5.656497702	0	0	0	2.491793804	0	0	0	0	1.10080255	0	0	0	0	0	0
SEC61A1	2.467206358	3.903121312	0	1.283256845	0	0	0	0	0	1.81727725	0	5.92077937	0	0	0	7.278942237	0	4.750381992	0	0	5.701428554	0	0	0.516739179	0	8.270676568	3.604604329	2.431562282	1.890735786	0	0	0	0	0	0.723322239	4.441217944	2.882504656	0	3.916019387	1.021288965	0	0	0	0	0	0.442481667	1.652072472	0	1.852985634	0.86919809	4.804756808	2.672557463	3.18931243	1.375870719	4.265383356	0	4.719023397	3.290976413	0	1.54904592	6.367399051	0	6.014381289	6.538872001	0	3.814055945	0	0	0	0	2.169706387	0	6.964288006	0	0
SEC61A2	0	0	0	1.283256845	0	0	0	0	0	0	0	0	0	0	0	0	0	0	0	0	0	0	0	0	0	0	0	0	0	0	0	0	0	0	0	0	0	0	0	0	0	0	0	0	0	0	0	0	0	0	3.253088678	0	0	0	0	0	0	0	0	0	0	0	0	4.037021599	0	0	0	0	1.10080255	0	0	0	0	7.86576578	2.456570558
SEC61B	6.242990666	2.996466585	0	0	0	0	0	0	0	0	0	4.272951306	7.68122672	0	0	0	4.756014536	0	3.033659577	0	0	0	0	2.624946395	2.058737416	4.328429485	1.692828289	3.291241984	0	0.739335858	0	4.822304324	7.065838101	2.349863874	0	4.929513369	0	5.553401003	0	0	7.111503647	0	1.829547351	0	2.981214333	0	0	0	0	4.06232022	7.276701361	4.634566885	0	0.262319638	0	0	0.65612352	0	3.429678454	1.19166185	7.863731378	9.064303921	7.790103946	4.463909563	2.54109692	8.992189013	0	9.525997883	0	4.632265186	6.538880752	6.230598474	0	4.540464523	6.764718828
SEC61G	0	0	3.493171834	0	5.351113664	1.718106945	8.405907853	5.749772595	0	6.707225792	0	0	0	0	0	0	0	6.573485306	0	0	4.20929258	0	0	0	0	0	0	3.826225012	7.373859525	4.397954519	1.512674538	8.318031847	7.318413916	6.443821966	4.721821147	4.768205583	2.752077029	5.842165629	5.70403368	6.57319941	0	0	1.829547351	7.180065564	0	0	7.2212357	6.165651758	5.585697523	0	0.924723737	4.550729521	6.581259083	3.628321047	1.545515118	0	3.311148738	10.13641161	6.295576765	7.712014631	7.8495509	8.595854776	4.220979194	6.296335225	1.769838104	2.638322111	5.53728072	0	0	0	0	0	0	0	6.803888565
SEC62	0	3.724186776	0	0	0	0	0	0	0	10.7095272	0	0	0	0	0	0	0	3.381827573	5.463787754	11.34523925	0	2.588383591	0	0	0	3.60122428	2.450431969	4.774451767	0	1.741111004	0	2.373896318	5.467849218	9.910932588	1.664451798	0	1.827704022	0	5.856328735	11.14225459	5.418109038	0	0	5.239527929	0	6.930296784	4.46410219	0	1.083812471	7.753487685	7.710189292	10.24806474	3.111700859	0	5.782779797	0	7.34578519	0	9.547853409	1.19166185	8.280042074	0	9.644803652	11.43256405	8.656411264	7.383080131	0	10.98961035	10.00002211	3.933569688	4.321661069	9.268880159	4.167402193	9.65167719	0
SEC63	0	7.618033455	0	0	0	1.718106945	0	0	0	0	0	0	0	0	7.641128373	0	3.427326287	7.857273878	0	0	0	0	0	0	0	0	0	0	0	6.297397419	0	0	0	0	0	4.209474241	4.727766393	0	0	5.79638425	0	0	0	1.871351587	3.419297624	0	6.444121363	0	2.548863236	0.186214714	3.899559536	0	1.827007461	1.482667913	0	0	0	0	0	0	0	0	0	6.360897744	0	0	0	8.329223539	0	0	0	0	0	2.064047768	0
SEC63P1	0	0	0	0	0	0	5.56643587	0	0	0	0	0	0	0	0	0	0	0	0	0	0	0	0	0	0	0	0	0	0	0	0	0	0	0	0	0	0	0	0	0	0	0	0	0	0	0	0	0	0	0	0	0	0	0	0	0	0	0	0	0	0	0	0	0	0	0	0	0	0	0	0	0	0	0	0
SECISBP2	0	2.640464278	0	0	0	0	0	0	0	0	0	0	0	0	0	0	0	0	0	0	0	1.002053627	0	0	0	0.844329801	0	0	2.339811388	0	0	0	5.702320977	0	0	0	1.542152919	0	0	0	0	2.197723756	0	1.471188117	0	0	0	1.534102334	1.519063803	0	0.535217236	6.217005869	2.607864592	0	0	0	0	8.920678616	1.203762187	5.692767622	0	2.389779046	8.771033013	0	0	0	0	0	0	0	9.480509513	0	0	2.880324601	3.996721227
SECISBP2L	0	0	0	0	4.322200479	7.525156916	0	0	6.441688178	0	0	5.92077937	0	7.344174544	0	7.377858474	0	0	0	0	0	0	0	4.286945238	0	0	0	8.532008858	3.242337168	0	2.2347375	3.93951396	0	0	3.618666856	1.506974292	4.33076473	0	0	5.450678827	3.260075227	0	0	0	0	0	2.747228656	7.08680307	0	0	3.033258338	9.217600544	7.529623869	0	0	0	3.69473934	0	0	0	0	0	0	0	0	0	0	3.946685999	0	2.526066203	0	0	3.369145833	0	0
SECTM1	6.716765333	0	0	5.086579712	0	0	2.456574036	0	0	0	0	0	0	0	0	0	0	0	3.033659577	4.747346539	0	0	0	0	0	0	0	0	0	0	0	0	0	0	0	0	0	0	0	0	0	0	0	0	0	0	0	0	1.925648221	0	0	1.520934258	0	2.198274484	0	5.828511505	0	0	0	0	1.497027567	0	0.618050392	0	0	0	0	0	5.901187994	0	0	0	0	0	0
SEH1L	0	0	9.034179097	3.030228345	4.185382363	7.088656867	0	0	4.5797326	0	4.260487659	5.23514749	0	3.29400977	5.460572548	11.35763537	0	0	2.199883173	0	0	1.002053627	0	3.056965532	0	5.864706049	0	4.774451767	0.420649878	0	3.897278115	3.976498754	5.179782961	0.596668217	5.284432933	1.506974292	3.565145943	6.026189366	5.930116547	0	0	5.295252666	1.187215197	2.036284305	0	5.669385351	4.209447504	3.95760141	2.594150829	6.280593064	0	2.01377434	4.882926177	4.317849168	5.151513433	3.294963589	0	0	0	0.71552312	4.083026034	0	0	6.593630984	0	0	4.731168147	0	0.818163225	1.371092215	0	0	0	1.373391761	1.997377578
SEL1L	0	0	0	0	0	0	0	0	0	0	8.710190469	0	0	0	0	0	0	0	0	0	0	0	0	9.058985437	0	8.500345734	0	0	7.844527097	0	1.918415947	2.480732903	4.500084171	3.7326257	6.763260403	0	0	0	6.658902495	0	0	0	0	0	0	6.639644247	0	0	3.493554507	0	4.552009181	0	0	0.484201294	7.964866817	0	0	0	0	0	0.541664905	8.111918683	4.377650538	4.20721732	6.374088911	9.716118036	0	0	0	0	0	0	0	13.87547942	3.697211444
SEL1L3	0	0	0	0	0	0	0	0	6.661707629	0	7.361901943	0	0	0	0	0	0	4.128613429	0	0	0	0	0	0	0	0	0	0	0	0	3.223458625	0	0	0	0.5200313	5.188284945	2.449430582	0	0	0	0	4.493474261	0	0	0	6.043697179	0	0	0	0	0	3.496171584	0	0	1.188646847	4.10102183	0	0	0	0	8.799980201	0	7.674007814	0	0	9.345048944	6.051356653	5.090856668	3.546491624	0	0	0	0	6.049246661	1.997377578
SELE	0	0	0	0	0	0	0	0	0	0	0	0	0	0	0	0	0	0	0	0	0	0	0	0	0	0	0	0	0	0	0	0	0	0	0	0	0	0	0	0	0	0	0	0	0	0	0	0	0	0	0	0	0	0	0	0	0	0	0	0	0	0	0	0	0	0	0	0	0	0	2.459201647	0	0	0	0
SELENBP1	0	0	0	0	0	0	0	0	0	0	0	0	0	0	0	0	0	0	0	2.230872254	0	0	0	0	0	4.384447894	0	0	0.420649878	0	0	0	0	0	2.582759055	0	0	0	0.634828842	0	0	0	0	0	0.719444029	0	0	0	0	0	4.175372357	4.017197474	0	0	0	0	0	0	0	0	0	0	0	0	0	0	0	0	0	0	0	0	0	0	0
SELENOF	1.707021067	0	6.544463637	1.283256845	9.846149778	2.480287953	0	8.787378312	0	0	0	0	0	0	0	0	0	1.74673533	0	3.594850805	3.285249679	0	0	0	0	0	0	2.431562282	7.367958367	1.741111004	0	2.373896318	6.677150752	1.832323325	5.93838234	8.607887639	4.186705755	6.641837805	6.037210053	9.94158165	0.652621357	0	5.343086506	0.529196583	7.300855711	1.812530834	3.203866809	4.750237608	3.469452355	4.999967244	5.477954241	1.836300421	1.827007461	3.228824238	7.59416128	0	6.301637453	0	3.594412668	0	6.027836306	0	4.647659119	0	0	0	0	0	0	0	0	0	0	0	1.997377578
SELENOH	2.96247121	8.945795994	0	0	6.69011556	0	7.371567131	0	0	0	0	0	0	0	0	0	0	0	3.558667329	0	1.969499777	0	0	0	0	0	0	0	5.459213808	3.975167681	2.2347375	2.258510818	5.480846948	2.837265567	6.487843414	5.343616358	2.752077029	5.247939151	5.897043701	3.682788268	2.323126077	3.823173444	4.730235289	3.484380785	5.660170865	6.241449374	2.747228656	2.871897363	4.61542987	0	4.82775711	1.11676742	4.958763448	0.846090072	3.268415297	7.874016468	5.023583029	5.578137999	6.635266326	0	1.712928971	0	3.674188707	0.598234845	0	0	0	0	4.407606618	0	0	0	0	7.171637668	6.215717901
SELENOI	0	0	0	1.283256845	0	0	0.805858799	0	0	0	0	0	0	0	0	0	0	0	0	0	1.297579719	0	0	0	0	5.60661484	0	0	0	0	0	0	0	1.189382095	0.5200313	0	0	6.032574129	5.14039906	1.347437414	0	0	0	0	4.154634401	6.199787411	1.478043325	0	3.049211696	3.744129806	0	0	7.002712963	0.262319638	0	0	0	0	0	0	0	5.439879379	0	0	0	0	0	0	0	6.702285016	0	0	0	7.203128972	0
SELENOK	1.707021067	5.639898183	0	0	0	0	0	0	0	0	0	0	0	0	0	0	0	0	0	0	0	0	0	0	0	0	0	0	4.050710403	5.093207491	0	0.483795889	7.672918958	5.011022863	0	4.058154919	2.065967322	3.357562791	2.932258184	7.25144023	0	0	0	5.399535288	1.753036989	0	7.533601679	0	0	3.667987088	2.773803219	5.085537943	2.716718305	0	0	0	0	0	0	0	4.678363564	2.389779046	0	0	5.818482681	1.20571645	0	0	3.723619347	0	0	0	9.565668358	1.373391761	4.640498634
SELENOM	0	3.519874718	0	0	0	0	0	0	0	8.069102763	0	0	0	0	0	2.224621264	0	0	0	0	0	0	5.314104195	0	0	1.759706158	0	6.064399957	2.82650715	0	0	0	4.249744745	0	1.332823777	0.941907626	5.62774175	1.290025911	0	0	0	0	0	1.471188117	0	0	0	0	2.123960825	0	0	0	0	0	6.52099708	3.672777145	0	1.577406764	0	1.19166185	7.814938034	0	2.991389627	0	0	0	8.019241494	7.491626221	0	1.371092215	0	0	7.802762052	0	5.927297121
SELENON	0	5.362381365	0	0	3.45343317	0	0	3.641568351	0	0	0	3.345710953	0	0	0	0	7.857590844	0	0	0	0	0	0	0	0	0	0	0	0	0.41651937	5.447177817	0	4.380337586	0	3.485256711	0	3.215147442	0	0	5.040966034	1.948641857	0	0	0.915521383	0	5.438123476	0	4.715953217	0.246839773	0	1.483695271	4.299954028	0	4.013893409	0.400370838	6.656802819	2.108054502	0	0	0	0	0	0	0	0	0	0	4.978902853	6.114841756	0	5.321654041	7.088147967	0	0	0
SELENOO	0	5.422319916	0	0	8.735801776	0	0	0	0	0	0	0	0	0	0	0	2.08835791	0	0	3.594850805	0	0	0	0	0	0.844329801	0	0	0	0	3.599354861	0	0	0	0	0.546495311	0	0	0	0	1.100334439	0	0	0	0	0	0	0	0	0	0	0	0	0	0	0	0	0	7.613661572	0	0	0	7.167834796	1.6113862	0	0	0	0	0	0	0	0	0	0	0
SELENOP	0	1.456862721	0	0	3.042562722	0	6.405938714	0	0	0	0	0	0	0	0	8.111350302	0	0	4.245807988	0	0	0	0	0	0	0	0	0	0	0	0	6.852314004	0	0	0	0	0	0	0	0	2.323126077	0	0	0	0	0	0	0.70666515	0	0	0	0	0	0	0	0	0	0	0	0	0	0	6.026268122	3.791457788	0	1.8532115	1.941094711	4.472824181	0	4.721734169	4.700169449	0	7.349167667	0	4.879264129
SELENOS	2.467206358	0	0	0	0	8.095477485	0	0	0	0	0	0	0	0	0	0	0	0	0	0	0	3.173573876	0	0	0	0	0	5.747851318	0	0	0	0	0.26335427	6.980000563	7.84775763	0	5.62774175	3.683882891	0.352054248	4.432600825	3.880541217	1.762008454	1.187215197	4.613864101	0	0.442481667	0	6.452656938	2.123960825	3.816454521	4.175372357	6.742940623	0	1.375870719	0	0	0	4.774166787	0	0	0	0	0	7.718746477	0	7.668957755	0	0	4.850766036	7.442498084	2.807113999	1.346869226	0	1.373391761	3.520368811
SELENOT	5.2186943	1.456862721	0	0	7.739181858	0	0	0	0	0	0	0	0	0	0	0	4.756014536	0	0	8.533009243	1.297579719	0	0	0	0	0	0	3.826225012	2.755959266	0	0	6.323478468	0	0.328962916	6.341104835	0	4.828299406	0	0	0	0	0	1.187215197	2.184281095	7.349328804	5.814467023	9.204390287	0.396174428	7.070631672	0.186214714	4.658477644	11.10563817	3.442746324	0	6.970629743	0	0.65612352	0	0	6.082706139	5.295529013	9.205713005	0	4.592387914	0	0	9.432776757	6.365060495	7.982096485	1.371092215	0	0	6.787212459	3.601164734	4.244614187
SELENOW	8.549599394	1.456862721	0	0	8.560163756	0	2.456574036	0	8.721199111	0	0	5.684094703	1.634896623	6.428734311	2.929931106	0	0	0	0	0	5.854701347	0	0	7.701654966	0	1.759706158	0	9.737392672	4.269081054	1.002962222	2.2347375	0.483795889	0	2.837265567	0.283321082	6.102204677	7.167760875	4.592468494	0	1.021288965	9.301030071	0	3.487617746	4.083427106	6.630226149	0	1.280104274	6.6562147	6.05119266	1.071897454	3.809995736	7.191214842	0.844989052	0	7.035379566	3.496202932	0	7.037808141	3.876335553	9.3714301	9.864730105	4.472738243	8.178873162	3.357486927	0	3.342785818	8.278712578	8.011264989	2.018861721	0	0.584868813	8.942113747	0	0	0
SELL	0	0	0	5.086579712	0	0	0	0	0	0	0	0	0	0	0	0	0	0	0	0	0	3.173573876	0	0	0	0	0	0	0	0	0	0	0	0.328962916	0	0	0	0	0	0	0	0	0	7.065417154	0	0	0	0	0	0	0	0	0	0	0	3.061031925	0	0	0	0	0	2.389779046	0	0	0	0	0	6.88328574	4.995844983	1.371092215	8.319391919	0	0	0	1.319830539
SELP	0	0	0	0	0	0	0	0	0	0	0	0	0	0	0	0	0	0	0	0	0	0	0	0	0	0	0	0	0	0	0	0	0	0	0	0	0	0	0	0	0	4.04841479	0	0	0	0	0	0	0	0	0	0	0	0	0	0	0	0	0	0	0	6.423164971	0	0	0	0	0	0	0	5.454172808	7.164627804	0	0	0	0
SELPLG	0	0	0	0	0	0	0	0	0	0	0	0	0	0	0	0	0	0	0	0	0	0	0	8.263224053	0	0	0	0	0	0	0	0	0	0	0	0	0	0	0	0	0	0	0	0	0	0	0	0	0	0	0	0	0	0	0	0	0	0	0	0	7.860906411	0	2.073408346	5.104383135	1.769838104	5.586003335	6.331259777	7.780293227	0	0	0	2.990261377	4.579394042	0	5.96234269
SEM1	4.928047075	6.109761675	0	0	0	0	0	0	0	0	0	0	0	0	0	0	0	12.24505487	0	0	0	0	0	2.285834392	0	5.292069926	4.055741482	9.538609268	8.760360082	1.225777321	1.918415947	7.933298412	1.379692308	0	3.398856523	4.135797592	0	0	2.283706883	7.09723755	10.85090161	7.050321951	5.869643101	2.659354624	1.054903317	4.038648309	5.306381204	3.92795458	5.173197043	3.233312503	3.664274504	8.607868546	3.262961074	1.84489702	0	0	5.225816682	0	0.723949735	0	5.278693525	7.972724148	2.245981731	0	0	6.648110991	3.250947536	4.629344874	8.613744575	0	1.321759453	4.038783325	2.135439736	0	7.304863501
SEMA3B	0	0	0	0	0	0	0	0	0	0	0	0	0	0	0	0	0	0	0	0	0	0	0	0	0	0	0	0	0	0	0	0	0	0	0.723322239	0	0	0	0	4.655276976	0	0	0	0	0	0	0	0	0	0	0	0	0	0	0	0	0	0	0	0	0	0	0	0	0	0	0	0	0	1.371092215	0	0	0	0	0
SEMA3C	2.467206358	5.914891193	0	0	0	0	6.672497869	0	0	0	0	0	0	0	0	0	0	0	6.25706435	0	0	4.70438641	0	0	6.142755238	6.543340237	6.306543938	3.826225012	0	0	0	0	1.00095938	0	0	0	0	0.658215861	0	0	0	0	0	0	2.286669546	0	0	3.474103214	0	0	3.612235556	0	0	0.484201294	4.816958333	0	0	0	0	0	0	0	0	10.3079667	0	0	0	0	0	0	7.845210192	0	0	0	5.084068211
SEMA3D	0	0	0	0	0	0	0	0	0	0	0	0	0	0	2.107811724	0	0	0	0	0	0	0	0	0	0	0	0	0	0	0	0	0	0	0	0	0	0	0	0	0	0	0	0	0	0	0	0	0	0	0	0	0	0	0	0	0	0	0	0	0	0	0	0	0	0	0	0	0	0.818163225	0	0	0	0	0	0
SEMA3E	0	2.166784616	0	1.283256845	3.952246679	1.718106945	0	2.979680742	1.950149013	1.81727725	0	4.272951306	2.381644945	5.291658672	0	4.275708047	0	0	2.199883173	0	1.297579719	0	3.53323472	0.516739179	0	0	1.692828289	2.431562282	2.433198467	0.739335858	0	0	2.586561113	0	0.901473383	0.546495311	0.711432578	0.366324894	1.553182225	0	0	0	0	0	1.657712226	0	0.777604997	0	0.246839773	0.499091875	0	2.823086333	0.563402874	0.846090072	0	0	0	0	0	0	0	0	0	0	1.769838104	0	0	1.825631488	1.337037148	6.46379369	0	0	0.88629851	0	1.997377578
SEMA3F	5.667520817	0	0	0	0	0	0	0	0	0	0	0	0	0	0	0	8.046925597	0	0	0	0	0	0	0	0	0	0	0	0	0	0	0	0	0	0	0	0	0	0	0	0	0	0	0	0	0	0	0	0	0	0	0	0	0	0	0	0	0	0	0	0	0	0	0	0	0	0	0	0	0	0	0	0	0	0
SEMA3G	0	0	0	0	0	0	0	0	0	0	0	0	0	0	0	0	0	0	0	6.851992446	1.969499777	0	0	0	0	0	0	0	0	0	0	0	0	0	0	0	0	0	0	0	0	0	0	0	0	0	0	0	0	0	0	0	0	0	0	0	0	0	0	0	0	0	0	0	0	0	0	0	0	0	0	0	0	0	0
SEMA4A	0	0	0	0	0	0	0	0	0	0	0	0	0	5.750876364	0	0	0	0	0	0	0	0	0	0	0	0	0	0	0	0	0	0	0	0	0	0	1.542152919	0	0	5.450678827	0	0	0	0	0	0	0	0	0	0	0	1.11676742	2.881666366	0	0	0	8.714978616	0	0	0	1.497027567	0	4.135763931	0	0	0	0	0	0	0	0	0	0	0	0
SEMA4B	6.107390676	0	0	0	5.217140325	0	5.397468847	0	0	0	0	6.025992531	0	0	0	0	0	0	0	0	1.297579719	0	0	0	0	5.558725858	0	0	0	0	0	0	6.811829903	0	0	0	0	1.451218693	0	0	0	0	0	0	0	0	3.829263938	0	0	2.398079705	0	0	0	0	0	0	0	7.499901843	0	0	0	0	0	0	0	0	0	4.167048109	0	0	0	0	0	0	0
SEMA4C	7.096890023	5.299844243	0	5.086579712	5.559247929	2.976387917	0	1.720733147	0	4.013009112	5.794374538	0	0	0	0	0	0	0	0	3.06838776	0	1.002053627	0	3.328416383	0	2.064097143	0	5.176250348	4.108479126	0	0	4.359134083	0	0	1.060023786	3.415650591	4.619699556	5.343475002	0.352054248	3.037052032	1.948641857	4.149088461	1.829547351	2.184281095	4.759017903	0	6.339843883	1.683514738	0.246839773	0	0.535217236	5.965060047	2.850151064	7.818455215	0	1.304007871	0	0	4.859124978	0	4.043707388	0	0	0.598234845	0	0	0	2.79440539	4.271712131	1.371092215	5.022095381	0	0	0	0
SEMA4D	0	0	0	0	8.113779814	0	0	0	0	0	0	5.23514749	6.516378881	0	0	0	7.382706299	0	0	9.494584662	2.426126406	0	0	0	0	0	0	0	0	0	0	0	0	0	0	0	1.542152919	6.995602371	0	0	0	8.370925206	0	0	0	0	5.922259727	3.95760141	0	2.67201961	0	0	0	0	0.400370838	0	0	0	0	1.835242616	0.541664905	0	0	0	0	0	7.159855761	3.482652779	5.127658474	0	5.266512761	1.346869226	0	2.880324601	7.176435617
SEMA4F	0	5.47986726	0	0	0	0	0	0	0	0	0	0	0	0	0	0	0	0	0	2.230872254	0	0	0	0	0	0	0	0	0	0	0	0	0	0	0	2.486800238	0	0	0	0	0	1.134779418	0	0.529196583	0.28156864	1.054376001	0	1.942654366	0	0	2.570648435	0.553303555	0.844989052	0	0	0	0	3.015585089	0	0	0	0	0.618050392	0	0	0	0	0	0.466318992	5.032685558	0	0	0.88629851	0	10.32574084
SEMA4G	0	0	0	0	0	0	0	0	0	0	0	0	0	0	0	0	0	0	0	0	2.772444406	0	0	0	0	0	0	0	0	0	0	0	0	0	0	0	0	0	0	0	0	0	0	0	0	0	0	0	0	0	0	0	0	0	0	0	0	0	0	0	0	0	0	0	0	0	0	0	0	0	0	0	0	0	0
SEMA5A	0	0	6.62165245	0	0	0	0	0	5.360997049	0	0	0	0	0	5.753976726	0	0	1.74673533	0	4.533878653	1.969499777	0	0	0	0	0	0	0	0	0	0	0	0	0	0	0	0	0	0	0	0.652621357	1.134779418	0	0	0	0	0	0	1.610064576	0	0	0	0	0	0	0	0	0	0	0	0	11.75540016	0.618050392	0	0	0	0	0	0	0	0	0	0	0	0
SEMA5B	5.38430811	0	0	0	0	0	0.805858799	0	0	0	0	0	0	1.976772409	0	0	0	0	3.942766467	0	1.297579719	0	4.682602092	0	0	0	0	0	0.420649878	0	0	0	0	0	0	0	0	0.366324894	0	0	1.100334439	6.061165788	0	0.529196583	0	0	1.050622868	0	0	0.351118431	0	2.823086333	0.213192004	0	0	0	0	0	0	0	6.162410822	3.245121679	0	0	4.781974722	0	7.702641934	0	2.479995877	0	0.584868813	0	0	3.398451146	0
SEMA6A	0	0	0	0	0.92974687	0	0	0	0	0	0	0	0	0	0	0	0	0	0	0	0	0	0	0	0	0	0	0	0	0	0	0	0	0	0	0	0	0	0	0	0	0	0	0	0	0	4.777601608	0	0	0	3.253088678	0	0	0	0	0	0	0	0	0	0	0	0	0	0	0	0	0	0	0	0	0	0	0	0
SEMA6B	6.864283388	0	0	0	5.285681586	0	0	0	0	0	0	0	4.929750356	0	6.444097534	3.061389761	0	0	0	5.097930706	0	0	0	0	0	5.232269434	4.237501721	0	0	0	1.512674538	0	0	0	0	0	0	0	0	0.599189992	3.63696548	5.744629199	2.884722646	0	0	3.79927767	4.031843048	0	2.50210782	3.146190747	0	0	3.504781113	0	0.970516042	2.781685933	0.365044486	0	0	0	0	0	0	0	0	0	0	0	4.831560722	7.84222147	0	0	0	0	3.996721227
SEMA6C	0	0	0	0	0	0	0	0	0	0	0	0	0	0	0	0	0	0	0	0	0	0	0	0	0	0	0	0	0	0	0	0	0	0	0	0	0	0	0	0	0	0	0	0	0	0	0	0	0	0	0	0	0	0	0	0	0	0	0	0	0	0	0	0	0	0	0	0	0	0	0	0	0.88629851	0	0
SEMA6D	0	0	0	0	0	0	0	0	0	0	0	0	0	0	0	0	0	0	0	0	0	0	0	0	0	0	0	0	0	0	0	5.407199606	0	0	0	0	0	0	0	0	0	0	0	0	0	0	0	0	0	0	0	0	0.213192004	0	0	0	0	0	0	0	0	0	0	0	0	0	0	0	0	0	0	0	0	0	0
SEMA7A	0	0	0	0	0	0	6.393152925	0	0	0	0	0	0	0	0	0	0	0	0	0	0	0	0	0	0	0	0	0	0	0	0	0	0	0	0	0	0	0	0.352054248	0	0	1.762008454	5.514105509	0	0	0	0	0	0	0	3.502163559	4.333790444	2.448638347	0	0	0	0	0	0	0	0	0	0	0	0	0	0	0	0	0	0	0	0	0	0
SENP1	0	0	0	0	0	0	0	0	0	0	0	0	0	0	0	0	0	0	0	0	0	0	0	0	0	0	0	0	0.420649878	0	0	0	0	0	3.64392988	0	0	0	0	0	0	0	0	0	0	3.556821446	3.025529656	0	0	0	0	0	0	0	0	3.971900962	0	0	0	6.321489066	0	0	0	0	0	0	0	0	0	0	0	0	0	0	0
SENP2	3.623433719	0	0	0	0	2.976387917	0	5.867920315	4.184666429	3.472048234	0	0	0	0	0	0	0	3.012201867	2.199883173	3.979724311	0	8.188965594	0	0	2.058737416	0.844329801	0	2.431562282	0	0	0	6.927430979	0	0	0	0	0	0	0	0	0.652621357	3.401466493	0	0	0	0	0	1.178908693	1.31779031	1.550331196	0	1.836300421	6.183141091	0	0	0	0.365044486	0	0	0	0	8.278803822	0	1.019863008	0	0	0	0	1.10080255	0	0	1.346869226	5.548901681	0	0
SENP3	0	0	0	0	0	0	0	0	0	0	0	0	0	0	0	0	4.109626999	0	0	0	0	0	0	0	0	0	0	0	4.39048143	0	0	0	0	0	0	0	0	0	0	3.037052032	0	0	2.272436251	5.115928986	0	0	0	0	0	0	0	0	0	0	0	0	0	0	0	0	0	0	0	0	0	0	0	0	0	0	0	0	0	0	0
SENP3-EIF4A1	0	0	0	0	0	0	0	0	0	0	0	0	0	0	0	0	0	0	0	0	0	0	0	0	0	0	0	0	0	0	0	0	0	0	0	0	0	0	0	0	0	0	0	1.2199435	0	0	0.777604997	0	0	0	0	0	0	0	0	0	0	0	0	0	0	0	0	0	0	0	0	0	0	0	0	0	0	0	0
SENP5	0	0	0	0	0	0	0	0	0	0	0	0	0	0	0	0	0	0	0	3.979724311	6.235846473	0	0	0	0	5.558725858	3.847735597	0	0	3.705903693	0	5.42737562	0	0	4.344288305	0	1.542152919	0	1.25210304	0.599189992	0	4.8924103	0	0	0	0	0.440570961	0.396174428	2.242480591	8.358495399	0	2.314191167	0	0	0	1.304007871	0	0.360055895	0.723949735	8.387503998	7.166101705	0	0	0	0	1.8532115	1.941094711	0	4.354774754	6.611562735	0	5.127596123	0	0	3.318780616
SENP6	0	5.47986726	5.205979244	0	5.069440203	0	0	0	4.5797326	4.013009112	0	0	0	0	0	0	0	0	0	0	0	0	0	2.005408931	0	2.880380682	1.692828289	6.792716482	3.189781712	0	0	3.427773286	5.66863698	3.890441344	3.853354684	0	2.449430582	0	5.835532097	2.202906821	0.652621357	0	3.487617746	6.185595045	4.334919017	0.442481667	5.652070623	0	1.31779031	4.910273582	5.403361535	3.974935386	2.681338519	5.701766354	0	5.120608643	2.628209976	4.215328255	0	0	0	0	0	2.491793804	0	4.69063158	6.840447686	0	3.546491624	0	0	0	0.88629851	0	4.724554971
SENP7	0	0	0	0	1.893294327	0	0	0	3.63883585	0	0	3.345710953	2.871244148	0	0	0	0	0	9.56191508	0	0	0	0	0	0	0	0	0	1.235188782	1.225777321	0.946126424	0	0	1.724646271	0	0	5.664468108	0	0	5.344994147	0	7.436314951	0	3.235632254	0	0	1.280104274	1.683514738	0.641374943	2.4353047	0	1.927764668	0	0	0	0	0	1.093494253	0	0	0	0	3.409580296	0	0	2.638322111	0	0	0	0	3.523305319	4.22892237	0	0	4.125985487
SENP8	1.707021067	1.456862721	0	5.258550116	0	0	0	0	0	0	0	2.481068527	0	2.780778364	0	0	0	3.919902263	0	0	0	0	0	0	0	0.844329801	0	8.532008858	2.958027391	0.41651937	0	0	0	0	5.316210165	0	0	2.159880615	0	1.613278545	1.100334439	1.762008454	0	0	0	0	0.440570961	0.396174428	0	0	0	0	0	0	0	0	0	0.647960292	0	0	0	0	0	0	0	0	0	4.579034773	5.450780648	0	0.584868813	0	0.88629851	0	0
SEPHS1	2.96247121	0	0	0	0	3.638099419	0	0	0	0	0	0	0	0	0	0	0	0	0	0	0	0	0	0	0	0	0	0	0	0	0	0	0	0	0	0	5.093658258	0	0	3.497908153	2.148000742	0	0	0	0.28156864	0	0	0	0.641374943	0	5.308440604	7.184276333	0	0	5.454817958	2.781685933	5.042612343	0	0	0	0	0	0	6.481952303	0	1.20571645	4.877729098	5.743860669	0	0	0	0	0	0	0
SEPHS2	0	0	0	0	0	0	0	0	0	0	0	0	0	0	0	0	0	0	0	0	0	0	0	0	3.772398925	0	0	3.291241984	4.21750833	0	0	0	1.138550088	2.275499207	5.993471229	0	0	0	0	0	2.748508345	0	0	0	0.28156864	0	0.440570961	0.70666515	0	0	1.885559561	5.672886417	3.861585113	0	0	6.429784052	0	0	0	2.278719638	0	0	0	0	0	0	0	3.482652779	0	0	1.999789194	0	6.105891861	0	0
SEPSECS	0	0	0	0	0	0	0	0	0	0	0	0	3.236127011	0	0	0	0	0	0	0	0	0	0	0	0	0	0	0	0	0	0	0	0	0	0	3.69753669	1.185776819	1.451218693	0	0	0	2.531917754	0	2.848748999	0	2.306944353	0	0	0	0	1.885559561	5.724815871	0	0	0	0	0	0	0	0	0	0	0	0	0	0	0	0	0	0	0	0	0	0	0
SEPTIN1	0	0	0	3.263525427	0	0	0	0	0	0	0	0	0	0	0	0	0	0	0	0	0	0	0	0	0	0	0	0	0	0	0	0	0	0	0	0	0	0	0	0	0	0	5.931328526	0	0	0	0	3.553908885	1.776468328	0	2.199525605	4.593257108	0	0	0	8.435660223	0	0	0	4.471746177	5.098560732	0	6.718169011	4.968916906	2.54109692	0	6.051356653	0	6.802944995	2.526066203	0	5.677137562	0	0	3.084377144
SEPTIN10	0	0	0	0	0	0	0	0	0	0	0	0	0	0	0	0	0	0	0	0	1.297579719	0	0	0.896415768	0	5.321065613	0	0	1.235188782	0	0	0	0	0	0.283321082	0	0	0	0	0	0	0	0	0	5.322229542	5.669385351	0	1.367409166	0	0	0	3.583144609	9.226375071	0	2.274460131	0	0	4.076784381	5.325597496	0	0	0	5.16035474	0	0	0	0	0	0	0	0	0	0	0	0
SEPTIN11	0	0	0	0	4.562153468	0	0	0	0	0	0	0	0	0	0	0	0	0	0	0	0	8.916985169	0	5.019808752	10.15987606	0	0	0	0	0	0	2.717617231	4.992812703	0	2.777959519	0.546495311	0	1.727928799	4.459735465	0	3.171256032	0	0	0	5.860756395	0	0	0	0	6.654618462	0	3.840171049	0.213192004	0	9.193970174	0	0.194037454	0	1.563203703	0	2.969891121	0	0	5.228214071	0	5.624719729	0	0	0	5.400990172	0	0	0	0	0
SEPTIN12	5.790684385	0	0	0	0	0	0	0	0	0	0	0	0	0	0	0	0	0	0	0	0	0	0	0	0	0	0	0	0	0	0	0	0	0	0	0	0	0	0	0	0	1.134779418	0	0	0	0	0	0	0	0	0	0	0	0	0	0	0	0	0	0	0	0	0	0	0	0	0	0	0	0	0	0	0	0	0
SEPTIN14	0	5.783936867	0	0	0	0	0	0	6.533759888	0	0	0	0	0	0	0	0	0	0	0	0	0	0	0	4.073055573	0	0	0	0	0	0	0	0	0	0	0	0	3.138282395	0	0	0	0	0	3.093075088	2.981214333	0	0	0	0	0	0	0	0	0	0	0	0	0	0	0	0	0	0	0	0	9.832325059	0	0	2.976077283	0	9.524261015	0	0	0	0
SEPTIN14P19	0	0	0	0	0	0	0	0	0	0	0	0	0	0	0	0	0	0	0	0	0	0	0	0	0	0	0	0	0	0	0	0	0	0	0	0	0	0	0	4.655276976	0	0	0	0	0	0	0	0	0	0	0	0	0	0	0	0	0	0	0	0	0	0	0	0	0	0	0	0	0	0	0	0	0	0	0
SEPTIN14P21	0	0	0	0	0	0	0	0	0	0	0	0	0	0	0	0	0	0	0	0	0	0	0	0	0	0	0	0	0	0	0	0	0	0	0	0	0.711432578	0	0	0	0	0	0	0	0	0	0	0	0	0.186214714	0	0	0	0	0	0	0	0	4.953176661	0	0	0	0	0	0	0	0	0	0	0	0	0	0	0	0
SEPTIN2	0	9.522954792	0	0	0	4.710970908	0	0	0	6.058057156	0	0	0	0	0	0	0	6.920711609	0	0	0	6.543219076	0	0	0	4.927466433	8.034794256	0	6.385455395	6.005826086	4.144084485	8.646067146	7.660120115	4.904023542	0	0	5.010512826	5.42339025	5.217438412	5.344994147	8.948609364	1.762008454	3.643180766	6.528005741	5.811780379	0	6.164182522	4.175104256	3.563535266	3.466958824	5.356681584	7.692847244	0.967538523	0.997854634	2.069864119	0	6.731118748	1.708321888	7.706610617	6.298135935	7.886134157	6.423164971	4.76580976	7.044777877	4.781974722	6.446755417	0	7.615354721	6.81766046	0	8.584682151	2.493336402	6.585321437	3.937071726	5.472314499
SEPTIN3	0	0	0	0	0	0	0	0	0	0	0	0	0	0	0	0	0	0	0	0	0	0	0	0	0	0	0	10.03802837	0	0	0	0	0	0	0	2.600713857	0	0	0	0	7.759237564	0	0	0	0	0	0	0	0	0	0	0	0	0	0	0	0	0	0	0	0	0	0	0	0	0	0	0	0	0	0	0	0	0	0
SEPTIN4	5.532852951	0	0	0	0	0	0	0	0	0	0	0	0	0	9.542709317	0	0	0	0	0	0	0	0	0	0	0	0	0	0	0	7.490663786	0	4.645697636	0	0	0	3.846595048	0	0	0	0	0	0	0	0	0	0	0	0	5.711216986	5.189178857	0	6.272039185	0	0	0	0	0	0	0	7.00142781	0	0	0	0	0	0	0	0	0	0	0	0	0	0
SEPTIN5	0	0	0	0	0	0	0	0	0	0	0	0	0	0	0	0	0	0	0	0	0	8.404971646	0	0	0	0	0	0	0	0	0	0	0	0	0	0	0	0	0	0	0	0	0	0	0	0	0	0	0	0	0	0	0	0	0	0	0	0	0	0	0	0	0	0	0	0	0	0	0	0	0	0	0	0	0
SEPTIN6	0	0	0	0	0	0	0	0	0	0	0	0	0	0	0	8.13039048	0	0	0	0	0	0	0	0	0	0	0	0	0	0	0	3.842678242	0	1.342930478	0	5.61162889	0	0	3.624270222	0	0	0	0	0	0	0	7.334107475	0	3.540583462	0	0	0	0	0	2.75643587	0	0	0	0	0	0	0	4.220979194	4.124627768	9.271463396	0	0	8.675913328	0	2.877087091	2.906646995	0	6.659845412	0	1.319830539
SEPTIN7	4.256926022	5.535206893	0	0	0	7.816499404	0	0	0	0	0	6.852719331	0	0	0	9.165222495	0	0	0	0	0	0	0	8.911934539	0	4.270147758	2.450431969	0	0	1.418739327	0	8.957769231	8.051759438	0.328962916	0.283321082	2.227823275	1.185776819	0	5.64150808	8.598663758	2.323126077	6.779027718	6.964414651	0.529196583	6.709609045	6.690666769	4.554582919	6.600925982	4.489258758	1.680050997	2.051066627	0	0.844989052	0.67646318	3.448274718	4.699071708	6.113478775	5.645046866	6.79619442	5.84556307	0	0	1.049351546	3.559629745	4.342075018	5.01598045	3.925984765	2.135150129	5.891947066	6.327923718	5.538883775	4.038783325	0	6.68384413	5.654783202
SEPTIN7P2	0	0	0	0	9.113532254	0	0	0	0	0	0	0	0	0	0	0	0	7.583719206	0	0	0	4.647796576	0	0	0	0	0	0	7.597112363	0	0	6.135961038	0	7.12734098	0.901473383	0	1.185776819	0	0	0	3.63696548	2.197723756	4.659092614	0	0	0	8.383080919	5.916728901	0	0	0	0.303016216	0	0	0	0	0	6.496571339	0	0	0	0	0	4.359436953	0	0	8.618076149	0	1.876196401	0	0	0	0	0	0
SEPTIN8	0	2.166784616	11.73446223	0	0	0	0	1.720733147	0	0	0	0	0	0	0	0	0	0	0	0	6.842181851	3.588725254	0	1.445128828	0	0	0	0	0	2.120031966	0	0	0	0	0	0	0	0	6.031125759	0	0	0	0	0	0	0	0	5.568457893	0	4.696950467	0	5.73117757	0	0	0	0	0	0	0	0	0	0	0	6.168183138	0	0	0	0	0	0	0	0	0	0	0
SEPTIN9	6.059202449	0	0	1.951496774	5.145179593	4.710970908	4.551244308	4.582579257	0	0	0	3.345710953	0	0	8.563700348	0	0	0	0	5.61542517	8.214352104	0	0	0	0	9.633075505	2.450431969	6.954820336	4.845966224	4.863695691	4.066414255	7.703050054	4.487259373	2.984584339	4.248719554	0.546495311	4.891628993	6.283389588	5.70403368	6.390485303	3.63696548	6.136669066	5.431128628	1.2199435	4.712339788	2.50238633	3.716201309	6.968014185	4.658705664	5.341320285	3.558249061	4.993274773	4.450338914	5.197456786	6.632167402	6.301301389	3.179797268	0.360055895	2.475573778	1.54904592	2.066798679	0	6.91001706	4.322861109	1.769838104	0	3.627592422	0	0	2.877087091	6.912610588	5.334914451	0	0	0
SERAC1	5.38430811	1.456862721	2.615920975	0	0	4.272049565	1.698022132	7.186366181	2.750239639	0	0	0	7.129005735	1.976772409	0	3.061389761	0	5.960130629	0	2.230872254	0	3.588725254	0	0	0	0	3.604604329	0	0	0	0	4.453975579	0	2.937130122	1.562151365	0	0	2.491862924	4.326968466	1.837672432	0.652621357	3.940185397	0	0.529196583	0	0	2.301164595	0	0	0.186214714	0.535217236	0.303016216	0.711055108	0.262319638	0	1.977564723	0	0	0.723949735	0	0	0	0	0	3.040974922	0	0	2.389851866	4.381432512	0	0	0	0	1.373391761	6.380248607
SERBP1	0	0	0	0	0	0	0	0	1.950149013	0	0	2.481068527	0	0	0	0	0	0	0	0	0	0	0	2.980296893	0	4.079686145	0	10.35605838	8.827476636	0	0	6.917955424	3.829602151	0.596668217	4.146368055	2.486800238	6.239917783	0	9.115258684	0	5.070614769	0	0	3.426097921	0	5.709522451	7.305078427	6.769198627	5.007331681	7.110858588	2.570648435	0	3.711827123	0.846090072	6.722329547	3.496202932	0	1.939134869	0	6.454185783	2.883448713	0	0	3.357486927	0	7.371743958	0	4.724989226	3.843511201	7.017027948	1.321759453	4.92259336	6.394821097	0	5.018977936
SERF1A	0	0	2.615920975	0	2.465898389	0	0	0	0	0	0	0	0	0	0	0	0	0	0	0	0	0	0	0	0	0	0	0	0	0	0	3.227553592	0	0	0	0	0	0	0	0	0	0	0	0	0	0	0	0	0	0	0	0	0	0	0	4.329037671	0	0	0	0	0	0	0	0	0	0	0	0	0	4.721734169	0	0	0	0	0
SERF1B	0	0	0	0	0	0	0	0	0	0	0	0	0	0	0	0	0	0	0	0	0	0	0	0	0	0	5.770553377	0	0	0	0	0	0	0	0	0	0	0	0	0	5.632904063	0	0	0	0	0	0	0	0	0	0	0	0	0	0	0	0	0	0	0	0	0	0	0	0	0	0	0	0	0	0	0	0	0	0
SERF2	7.211556324	7.239161785	5.559837346	5.756315743	5.351113664	3.881690548	6.258647046	11.07479726	0	0	0	8.223528913	3.236127011	0	0	8.341192342	10.06927575	6.94849697	8.52211453	7.774500108	0	6.091506903	0	0	0	8.51296624	0	7.392329254	6.144398376	8.152254058	8.512504234	8.173217182	7.354170564	8.044531089	5.988549172	6.689835961	6.830673377	7.439388283	7.771545669	7.915534813	7.712788415	7.5044085	8.902814515	7.963435409	7.651042052	8.554942611	6.507788512	5.624980664	7.933805896	8.047465927	8.244529927	7.651519647	6.857715577	6.77710488	6.827643618	6.189583343	7.71840778	9.304465892	8.44441412	6.687767381	8.575421721	2.389779046	7.824548143	4.322861109	8.908756525	5.419827766	4.173112618	3.588167991	5.81580812	3.775398849	2.700201884	3.561346675	9.449676683	5.783635813	8.498349222
SERGEF	0	0	0	0	0	2.480287953	0	0	0	0	0	0	0	0	0	0	0	0	0	0	0	0	0	0	0	0	0	0	2.520906271	5.630289512	0	0	0	0	0	0	0	0	0	0	0	0	0	0	0	0	0	0	0	0	0	0	0	0	0	6.189583343	0.65612352	5.242291182	0	0	0	0	0	3.495345197	3.950556241	0	0	0	0	0	0	0	0	0	0
SERHL	0	0	0	0	0	0	0	0	0	0	0	0	0	0	0	0	0	0	0	0	0	0	0	0	0	0.844329801	0	0	0	0	0	0	0	0.328962916	0	0	0	0.900872359	0	0	0	0	0	0	0	0	0	0	0	0	0	0	0	0	0	0	0	0	0	0	0	0	0	0	0	0	0	0	0	0	0	0	0	0	0
SERHL2	0	0	0	0	0	0	0	0	0	0	0	0	0	0	0	0	0	0	0	0	0	0	0	0	0	0.844329801	0	0	0	0	0	0	0	0	0	2.600713857	0	0	0	0	0	0	0	0.529196583	0	0	0	0	0	0	0	0	0	0	0	0	0	0	0	0	0	0	0	0	0	0	0	0	0	0	0	0	0	0	0
SERINC1	7.166777409	0	0	6.239582401	3.45343317	0	0	1.720733147	8.640664572	0	0	8.504086239	0	1.976772409	0	0	8.182318589	0	0	0	4.090834533	2.588383591	0	5.917409368	0	7.607959338	7.851677611	5.624759028	1.235188782	6.687684884	0	4.115628175	0	0	0.5200313	7.153640608	5.898292813	1.727928799	0	10.21653384	8.016707447	3.228195168	0	0	5.242343393	0	5.266780505	6.338984976	6.500967761	7.149171586	6.547311495	4.579220077	5.269895387	4.494147208	2.535482405	1.977564723	5.067600504	1.939134869	4.406171408	4.629759089	0	4.472738243	4.875012533	7.804148881	5.992407678	7.512590197	0	2.389851866	7.709722262	5.974526206	4.80708388	0	0	0	1.319830539
SERINC2	0	0	0	0	0	0	0	0	0	0	0	0	0	0	0	0	0	0	0	0	0	0	0	0	0	0	0	6.323836884	3.479736457	0	0	0	0	0	0	0	4.135301791	3.866517345	0	0	0	0	0	0	0	0	0	0	1.610064576	0	0	0	0	0	0	0	0	0	0	0	0	0	0	0	0	0	0	0	0	0	0	0	0	0	0
SERINC3	0	0	0	5.67766974	0	0	0	0	0	4.567873483	0	0	0	5.057331824	0	0	0	0	0	0	0	0	0	0	0	3.162581445	0	9.459767038	0	3.327255723	0	2.066036057	0	0	0	0	2.608675387	0	0	0	0	0	11.74832071	4.477030634	0.28156864	3.210329323	0.777604997	4.34176031	3.112834422	2.820093193	0	0	0.398898059	0	0	1.304007871	4.497874231	0.647960292	0	0	5.261659254	0	0	7.686720542	0	0	4.384034873	0.886126418	1.539977393	0	0	5.898610495	0.88629851	6.149640127	0
SERINC5	0	0	0	0	0	0	0	0	0	0	0	0	0	3.671798386	0	0	0	0	0	0	0	7.804985856	0	0	0	3.162581445	0	7.232874511	6.571547038	0.41651937	0	0	0	0	0	0	0	0	0	0	0	0	1.187215197	0	0	3.093853921	0	1.178908693	0	0	0	0	0	0	0	0	0	2.13806327	0	0	0	0	0	0	0	0	0	0	0	0	0	0	0	0	0
SERP1	2.467206358	0	0	0	10.87486546	2.480287953	0	0	0	3.767736721	0	0	0	0	0	0	0	10.79747269	0	0	5.618218989	0	0	0	0	4.146006736	12.95351554	0	0	0	0	0	0	1.481697101	0.283321082	0	0	0	2.706538342	0	0	0	0	4.477030634	0.28156864	1.812530834	2.960824002	0	0	0.351118431	0	0	0	10.35392097	0	0	0	0	0	4.70271641	3.401723227	0	4.414297167	0	6.195833913	0	0	5.227775912	0.466318992	0	0	5.655210242	6.158245885	10.15683649	2.456570558
SERP2	0	0	0	0	0	0	0	0	0	0	0	0	0	0	0	0	0	0	0	0	0	0	0	0	0	0	0	0	0	0	0	0	0	0	0	0	0	0	0	0	0	0	0	3.093075088	0	0	0	0	0	2.398079705	0	0	0	0.262319638	0	0	0	0	0	0	0	0	0	0	0	0	0	0	0	0	0	0	0	0	0
SERPINA1	0	0	0	0	0	0	1.997380766	0	0	0	0	0	0	0	0	0	0	0	0	0	0	0	0	0	0	0	0	0	0	0	0	0	0	4.95256099	3.668758127	0	0	0	3.916019387	0	0	0	6.498233931	0	6.790479343	0	0	2.991372147	0	0	3.033258338	0.553303555	0.213192004	3.402104067	6.014569058	7.846653992	0	0	1.850715878	5.156729923	0	7.302945238	5.836781781	6.094153281	6.374088911	0	1.941094711	7.850900169	0	2.061197756	0	0	6.493213307	0	6.618589748
SERPINA10	0	0	0	0	0	0	0	0	0	0	0	0	0	0	0	0	0	0	0	0	0	1.002053627	0	0	0	0	1.692828289	5.624759028	3.757623235	1.002962222	0	0	0	0	0.283321082	0	0	0	0	0	0	1.134779418	0	0.529196583	0	0	0	0	0	0.633290021	2.570648435	0	0	0	0	1.304007871	0.65612352	0	0	0	0	7.972724148	0	0	0	0	0	0	0	0	0.584868813	0.825213905	0	0	2.456570558
SERPINA12	0	0	0	0	0	0	0	0	0	0	0	0	0	0	0	0	0	0	0	0	0	0	0	0	0	0	0	0	0	0	0	0	0	0	0	0	0	0	0	0	0	0	0	0	0	0	0	0	0	0	0	0	0	0	0.400370838	0	0	0	0	0	0	0	0	0	0	0	0	0	0	0	0	0	0	0	0
SERPINA3	0	0	0	0	0	0	0	0	0	0	0	0	0	0	0	0	0	0	0	0	0	0	0	0	0	0	0	0	0	0	0	0	0	0	0	0	0	2.491862924	0	0	0	0	0	0	0	4.374461906	0	0	0	0	0	2.504473124	0	0	0	0	0	5.653196434	0	0	0	0	0	0	0	0	0	0	0.466318992	0	0	0	0	0	0
SERPINA4	0	0	0	0	0	0	0	0	0	0	0	0	0	0	2.107811724	0	0	0	0	0	0	0	0	0	0	0	0	0	0	0	0	0	0	0	0	0	0	1.451218693	0	0	0	0	0	0	0	0	0	0	0	0	0	0	0	0	0	0	0	0	0	0	0	0	0	0	0	0	0	0	0	0	0	0	0	0	0
SERPINA5	0	0	0	0	0	0	0	0	0	0	0	0	0	0	0	0	0	0	0	0	0	0	0	0	0	0	0	0	0	0	0	0	0	0	0	0	0	0	0	0	0	0	0	0	0	0	0	0	4.66932478	0	0	0	0	0	0	0	0	0	0	0	0	0	0	0	0	0	0	0	4.888426284	0	0	0	0	0	0
SERPINA7	0	0	0	0	0	0	0	0	0	0	0	0	0	0	0	0	0	0	0	0	0	0	0	0	0	0	0	0	0	0	0	0	0	0	0	0	0	0	0	0	0	0	0	0	0	0	0	0	0	0	0	0	0	0	0	0	0	0	0	0	0	0	0	0	0	0	0	0	5.882646566	0	0	0	0	0	0
SERPINA9	0	0	0	0	0	0	0	0	0	0	0	0	0	0	0	0	0	0	0	0	0	0	0	0	0	0	0	0	0	0	0	0	0	0	0	0	0	0	0	0	0	0	0	0	0	0	0	0	0	0	0	0	0	0	4.466621276	0	0	0	0	0	0	0	0	0	0	0	0	0	0	0	0	0	0	0	0
SERPINB1	0	4.938607134	4.427644799	1.283256845	5.030025285	0	0.805858799	6.73630419	3.63883585	0	0	0	0	0	0	0	0	0	0	5.502398218	0	4.910858308	0	0	0	0	0	0	0	0	0.946126424	0	4.946714331	0.328962916	7.233699243	1.506974292	8.417956506	0	1.41048253	3.6237554	0	0	0	0	0	0	0	0	0	0	0	9.137843701	6.054237278	0	0	0	0	0	0	2.761010058	5.098560732	7.04945541	4.414297167	6.661112874	0	8.125611325	10.03472828	0	1.539977393	0	0	0	0	5.292006689	4.724554971
SERPINB10	5.848535224	0	0	0	0	0	0	0	0	0	0	0	0	0	0	0	0	0	0	0	0	0	0	0	0	0	0	0	0	0	0	0	0	0	0	0	0	0	0	0	0	0	0	0	0	0	0	0	0	0	0	0	0	0	0	0	0	0	0	0	0	0	0	0	0	0	0	0	0	0	0	0	0	0	0
SERPINB11	0	0	0	0	0	5.617384511	0	0	0	0	0	0	0	0	0	0	0	0	0	7.699564918	0	0	0	0	0	0	0	0	0	0	0	0	0	0	0	0	0	0	0	0	0	0	0	0	0	0	0	0	0	0	0	0	0	0	0	0	0	0	0	0	0	0	0	0	0	0	0	0	0	0	0	0	0	0	0
SERPINB13	5.790684385	0	0	0	0	0	0	8.662144236	0	0	0	3.882577	0	0	0	0	0	0	0	0	0	0	0	0	0	0	0	4.774451767	0	0	0	0	0	0	0	0	0	0	0	0	0	0	0	0	0	0	0	0	0	0	0	0	0	0	0	0	0	0	0	0	0	0	0	0	0	0	0	0	0	0	0	0	0	0	0
SERPINB2	0	0	0	0	0	2.480287953	0	0	0	0	0	0	0	0	0	0	0	0	0	0	0	0	0	0	0	0	0	4.989293975	0	0	0	0	0	0	0	0	0	0	0	0	0	0	0	0	0	0	0	0	0	0	0	0	0	0	0	0	0	0	0	0	0	0	0	0	0	0	0	0	0	0	0	0	0	0	0
SERPINB3	8.260948134	0	10.29088875	0	0	0	0	0	0	0	0	6.124051474	0	0	0	0	0	0	0	0	0	0	0	8.674047737	0	0	0	0	0	0	0	0	0	0	0	0	0	0	0	0	0	0	0	0	0	0	0	0	0	0	0	0	0	0	0	0	0	0	0	0	0	0	0	0	0	0	0	0	0	0	0	0	0	0	0
SERPINB4	9.457599538	3.724186776	0	0	0	0	1.319833088	10.04286554	0	0	0	6.60355622	0	0	0	0	0	0	0	0	5.483649602	0	0	0.516739179	0	0	1.692828289	0	0	0	0	0	0	0	0	0	0	0	0	0	0	0	0	0	0	0	0	0	0	0	0	0	0	0	0	0	0	0	0	0	0	0	0	0	0	0	0	0	0	0	0	0	0	0	0
SERPINB5	7.979564925	8.148260163	0	7.310399914	0	0	3.996725213	5.621079277	0	0	0	8.350500276	0	5.291658672	0	0	2.08835791	3.012201867	3.558667329	0	4.768020589	0	0	8.412935509	0	5.996366346	4.54405174	6.734364881	0	0	0	0	0	0	0	0	0.711432578	0	0	0	0	0	0	0	0	0	0	0	0	0	0	0	0	0	0	0	0	0	0	0	5.775231415	0	0	0	0	0	0	0	0	4.076100009	0	0	0	0	0
SERPINB6	0	5.422319916	7.614308437	0	1.490510299	0	7.537622024	0	0	0	0	0	0	0	0	3.9722816	0	9.192992387	0	0	0	0	0	3.19906593	0	0	0	0	2.016772058	0	0	0.26208325	0	0	0	0.546495311	0	0	0	4.288001815	0	6.111937771	0	0	5.250534029	2.306944353	0	0	1.925648221	0.756060625	6.885462727	1.11676742	4.599944525	0	1.378087431	0	0	0.647960292	0	8.144007982	4.19493437	6.492753524	1.049351546	7.964108575	0	0	0	3.482652779	8.201805063	0	0	0.825213905	0	0	1.997377578
SERPINB8	0	0	0	0	4.255412708	0	0	0	0	0	0	0	0	0	0	0	0	0	0	0	0	0	0	0	0	0	0	0	0	0	0	0	7.953777884	0	0	0	3.310923131	0	0	0	0	0	0	0	2.723211367	0	0	0	0	0	6.647666172	0	0	0	0	0	0	0	0	8.48379829	0	0	0	1.019863008	0	0	0	0	0	0	0	0	0	0	0
SERPINB9	2.96247121	3.903121312	0	0	0	0	2.456574036	0	0	0	0	2.481068527	0	0	0	6.354476855	0	0	0	0	1.969499777	0	0	0	0	0	0	6.474037868	4.7584545	0	0	0	6.925526944	0.328962916	0.5200313	0.546495311	5.340584128	4.557475146	0.352054248	0.599189992	0	2.803071873	0	0	3.419297624	0	2.402093419	0	5.869731804	1.550331196	0.924723737	8.507670856	0	0.997854634	5.757413299	1.304007871	6.045928319	8.266805742	0.723949735	1.19166185	0.541664905	8.428370406	9.237734032	0	8.119812859	0	0	7.067902326	9.509127441	0	0	6.437453255	1.431278025	0	0
SERPINE1	0	0	0	5.412187446	0.92974687	0	0	0	0	8.798475769	0	0	4.463133905	0	0	0	0	0	0	0	0	0	0	0	0	0	0	0	0	0	0	0	0	0	0	0	0	0	0	1.021288965	0	0	0	0	0	0	0	0	0	0	0	0	0	0	0	0	0	0	0	0	0	0	0	0	0	0	0	5.766516893	2.377784218	0	6.033146212	0	8.694128794	0	0
SERPINE2	0	0	0	4.744688753	5.351113664	0	0	0	0	0	0	0	0	0	0	2.224621264	0	0	0	0	0	0	0	0	0	6.014231178	0	0	8.887489944	8.731554703	9.607974742	10.1025519	10.49936949	8.132742475	11.30841373	10.11029929	9.425239637	10.42149332	8.600670592	10.55250946	8.45799416	8.838619816	9.499555478	9.414741748	9.575252443	9.179834665	8.973793664	9.95054223	9.424865853	9.410459989	10.93416569	9.897311447	9.761481779	9.838689587	7.970397029	9.308791276	7.814721941	8.51168427	7.310257069	0	7.276219107	0	0	0	0	7.741213533	2.739834766	3.110006335	0.818163225	0	7.737812495	0	0	6.791351376	10.14688743
SERPINF1	1.707021067	4.336010825	8.754660727	0	6.955034641	0	0	0	6.291528033	0	0	0	9.653488986	0	0	9.579631644	0	0	0	2.230872254	3.051512647	0	9.547794805	0	2.874291534	7.226368857	0	2.431562282	5.436838006	4.649538294	5.507199861	8.21637317	6.834791321	7.418334191	6.777598335	6.042977042	6.772980567	6.811085445	6.136900238	8.497476885	6.202550681	7.826647787	7.751928635	8.186099783	5.329980151	5.287163111	3.550191415	5.47929138	4.513034972	5.810181366	7.464518762	3.083906576	6.269063201	4.28870721	6.599230574	0	5.383388766	8.253466228	4.492239482	4.901761542	0	0	1.049351546	6.859290734	0	7.110450663	7.971068035	8.720109873	7.786531142	0	1.321759453	5.971401404	8.484573215	0	7.331914415
SERPING1	6.972316911	5.914891193	0	6.065192877	7.708301743	0	3.611501964	0	4.5797326	1.81727725	8.188134763	7.874910796	3.236127011	5.750876364	0	0	2.907904965	10.08314966	0	0	4.768020589	0	0	0	2.058737416	0	0	0	5.80327666	4.035304065	5.69955424	5.344921259	6.21523957	5.678003663	7.442475488	6.504684029	6.640990098	6.695131357	8.585181114	7.766585234	8.000686174	6.840535459	7.183044087	6.327677152	5.462810086	4.667206035	8.159865162	8.822040094	4.875974673	7.679790468	8.722166819	8.752482438	7.479010205	8.29950043	8.15978957	5.540501575	5.738813343	5.95296854	2.635425251	2.278719638	6.518450627	0	0.618050392	7.204091922	0	7.835002545	9.289542188	6.683483833	2.018861721	0	8.563869151	0	6.506737153	2.064047768	6.455973789
SERPINH1	0	4.764293846	6.284517107	2.406437065	7.60479435	3.881690548	2.245170293	0	9.654322004	6.163424889	0	0	2.381644945	5.179247536	9.61757343	3.587562482	2.08835791	7.153389581	0	0	6.20766012	1.002053627	0	0	0	6.049310575	0	0	5.425518604	3.975167681	3.072713103	0.483795889	3.461175471	2.026205552	5.276378043	3.53509086	5.769350123	4.916264255	5.910363957	5.995792642	0	3.031236237	3.643180766	3.426097921	3.800221496	5.300364302	4.44056668	2.162258351	1.421934226	0	0	0	0	3.823827905	4.732690887	1.977564723	1.785480001	5.912803254	2.475573778	2.278719638	4.824721237	0	5.521150488	0	0	1.20571645	0	0	0	5.345771757	2.906646995	0	0	0	4.879264129
SERPINI1	0	0	0	0	0	0	0	0	0	0	0	0	0	0	0	0	0	0	0	0	0	0	0	0	0	0	0	0	0	0	0	0	0	0	0	0	0	0	0	0	0	0	0	0	0	0	0	0	0	1.480817859	0	0	4.011564622	0	0	0	0	0	0	0	0	0	1.877351045	0	0	0	0	0	0	0	0	0	0	0	0
SERTAD1	0	0	0	0	0	0	0	0	0	0	0	0	0	0	0	0	0	0	0	0	0	0	0	0	2.058737416	0	0	0	0	0	0	0	0	0	0	0	0.711432578	0	0	0	0	0	1.187215197	0	0	5.401838297	0	0	0	0	0	0.766521475	0	0	0	0	0	0	0	0	0	0	0	0	0	0	0	0	0.466318992	0	0	0	0	0	0
SERTAD2	2.96247121	0	0	0	0	0	0	0	0	0	0	0	0	0	0	2.224621264	0	0	0	0	0	0	0	0	0	0	0	12.77261949	0	4.959924147	0	4.41409015	2.724093686	0	0	0	3.712722975	11.11098455	0	0	2.148000742	0	0	5.414601683	0	0	1.94752799	0	0	0	0	0	5.145597908	5.506762295	2.274460131	0	1.521798899	2.228105429	0	0	3.782223953	0	0	0	0	7.592891441	0	3.588167991	0	6.489496998	0	0	5.76688496	0	0
SERTAD3	0	0	0	0	3.674036021	0	0	0	0	0	0	0	0	0	0	0	0	0	0	0	0	0	0	0	0	0	0	0	0	0	0	0	0	0	0	0	0	0	0	0	0	0	0	0	0	0	0	1.534102334	0	0	0	0	0	0	0	0	0	0	0	0	0	0	0	0	0	0	0	0	0	0	0	0	0	0	0
SERTM2	0	0	0	0	0	0	0	0	0	0	0	0	0	0	0	0	0	0	0	7.105222874	0	0	0	0	0	0	0	0	0	0	0.946126424	0	0	0	0	0	0	0	0	0	0	0	0	0	0	0	2.821996378	0	0	0	0	0	0	0	0	0	0	0	0	0	0	0	0	0	0	0	0	0	0	0	0	0	0	0	0
SESN1	0	0	0	0	0	0	0	1.720733147	0	0	0	0	0	0	0	8.924671206	0	0	0	0	0	0	0	0	0	0	0	0	0	0	0	0	0	0	0	0	0	0	0	0	0	0	0	7.98378202	7.109235647	0	0	0	0	0	0	0	0.967538523	0	5.015471635	5.865335105	0	1.708321888	0	1.835242616	0	0	0	0	0	0	0	0	0	0	0	0	0	0	0
SESN2	0	0	0	0	0	0	0	0	0	0	0	0	0	0	0	0	0	0	0	0	0	0	0	0	0	0	0	0	0	0	6.833604848	0	0	0	0	0	0	0	0	0	6.371543846	0	0	0	0	0	0	0	0	0	0	0	0	0	0	0	0	0	3.938977442	0	0	0	0	0	0	0	0	0	0	0	0	0	0	0	0
SESN3	0	0	0	0	0	0	0	0	0	0	0	0	0	0	0	0	0	0	0	0	0	0	0	0	0	5.000982013	0	6.84879944	6.044346728	0	0	0	0	0	0	5.960023646	9.256579585	0	3.378069024	0	0	9.688146358	0	0	0	0	0	0	0	0	0	0	0	0	0	0	0	0	0	0	6.398901113	0	0	0	4.903129033	7.337190983	7.72217715	0	0	0	6.554310761	0.825213905	0.88629851	0	0
SESTD1	0	0	0	0	0	0	0	0	0	0	0	0	0	0	0	0	0	0	0	0	0	0	3.009271024	0	0	0	0	0	9.367321198	0	0.946126424	0	0	0	0	0	0	0	2.363353732	0	0	0	0	0	4.101287388	0	0.440570961	0	0	0	0	0	0	9.92674342	0	0	0	0	0	0	0	0	0	0	0	0	0	0	0	0	0	0	0	0	0
SET	1.707021067	6.519567023	4.990086454	7.604171633	0	0	6.029983029	7.186366181	0	2.596531935	0	7.293018011	0	2.780778364	0	0	0	0	3.558667329	0	3.961772894	0	0	3.753905857	0	3.69281297	6.46079249	7.842527612	0	2.879581869	3.80464182	7.765138905	5.923132379	0.596668217	0	5.310514712	3.310923131	0.900872359	4.708754784	7.10265222	6.085904049	0	0	2.44128511	0	5.628099566	2.496420728	1.683514738	6.518693001	0	2.199525605	1.264432073	3.463722371	0.846090072	6.220423592	3.971900962	5.353221155	3.55729657	0	6.614030403	0	0	4.0911913	0	11.11683418	0	4.173112618	2.389851866	8.328796577	7.738854748	8.75960775	3.359179941	5.292017524	2.064047768	7.115468643
SETBP1	0	0	0	0	0	0	0	0	0	0	0	0	0	0	0	0	0	0	0	7.025651159	0	0	0	0	0	0	0	0	0	0	0	0	0	0	0	0	5.819063836	0	0	0	0	0	0	0	0	0	0	0	0	0	0	0	0.213192004	0	0	2.434939364	0	0	0	0	0	0	0	0	1.769838104	0	0	0	0	0	0	0	0	0	0
SETD1A	4.075020753	0	4.427644799	0	0	0	1.319833088	0	0	0	0	0	1.634896623	0	0	0	0	0	0	0	0	0	0	0	0	0	0	0	0	0	0	0	0	0	0	0	0	0	0	0	0	0	0	0	3.266131637	0	0	0	0	0	0	0	3.84569264	0	0	0	0	0	4.314641113	0	0	0	0	0	0	4.894497301	0	0	5.0299445	0	0	0	0	0	0
SETD1B	0	0	0	0	0	0	0	0	0	0	0	0	0	0	0	0	0	0	0	0	0	1.002053627	0	0	0	0	0	0	0	3.278325747	0	0	0	0	0	0	0	0	3.834517527	0	0	0	4.659092614	5.515878212	0	0	0	0	0	7.015759355	0	0	0	0	0	0	0.65612352	5.082497045	5.203333436	0	0	0	0	6.530876821	0	0	6.875764512	0	5.475736927	5.100974583	0	0.825213905	0	0	7.927254066
SETD2	2.96247121	5.872546893	4.736102617	6.395147191	0	8.437946223	0	0	0	0	0	0	0	0	0	0	0	0	0	0	5.780099468	0	0	0	0	0	0	0	0	1.002962222	0	0	0	0	0	0	5.172271845	0	0	0	0	0	0	0	0	5.414035039	4.850850579	5.040777447	0	0	0	0	0	0	0	1.304007871	0	0	0	0	5.976560483	0	0	0	6.836395963	8.042261757	0	6.174913611	0	0	4.209187479	0	0	0	0
SETD3	0	0	0	1.283256845	0	0	0	0	0	0	0	0	0	0	0	0	0	0	0	0	0	0	0	0.516739179	0	5.457897826	0	0	0	4.778291779	0	0	0	0	0	9.065225552	0	0	0	0	0	0	0	0	0	1.952899836	0	0	0	0	0	0	1.951029711	0	0	0	3.179797268	0	0	0	0.541664905	0	0	0	5.548220218	0	1.941094711	1.431042116	6.596585653	0	0	0	0	0	0
SETD4	5.303876351	5.639898183	0	0	0	0	0.805858799	0	0	0	0	5.23514749	0	0	0	0	0	0	0	2.230872254	0	0	0	0.516739179	9.272424492	4.209412096	0	0	3.927733003	0	0	0	4.122823355	0	1.933916778	0	2.752077029	9.120452329	0	0	6.659693988	3.031236237	0	1.68509988	0	0	0	0.396174428	0	0	0	0	0	3.031854317	2.366815315	0	3.846828496	1.093494253	0	0	0	0	0	0.598234845	0	0	0	1.431042116	1.337037148	0	4.953924297	0	0	0	5.422848568
SETD5	0	3.519874718	0	0	0	8.608467397	0	0	0	0	0	0	0	2.780778364	0	2.224621264	0	0	0	5.245715093	0	0	3.53323472	0	3.392131382	0	0	0	3.522864479	0	0	5.28721149	0	0	4.47672719	0	0	7.216378821	0	4.532268913	0	1.762008454	4.238770641	0	0	7.094650818	0.440570961	0	5.522677443	8.89203341	0	2.314191167	0	0	0	0	6.119465736	4.279910684	0	0	0	0	0.618050392	0	0	0	6.169909534	0	0	0	2.169706387	0	0	0	3.084377144
SETD6	0	10.2618724	0	2.406437065	0	0	2.245170293	0	0	0	0	4.272951306	3.769128277	0	0	0	0	0	0	0	0	2.810873638	0	0	0	0	0	2.431562282	0	9.496426812	0	0.26208325	7.050662956	0	0	0	0	0.366324894	6.119800974	0	0	0	0	2.44128511	3.58391683	0	0	0	0	1.90900153	0	4.174856645	0	0.67646318	0	0	3.875412835	0	0	1.54904592	0	0	0.618050392	0	0	2.298527386	0	0	0	0	0	1.729179962	4.979265919	0	1.319830539
SETD7	0	6.43479958	2.615920975	0	0	2.480287953	0	0	0	5.079549249	0	6.302188159	0	0	2.107811724	0	0	7.153389581	6.505581878	0	0	2.588383591	0	0	0	6.638557275	0	0	0	0	0	0	0	0.328962916	0	0	3.969092724	0	0	0	4.859426712	6.899527761	0	0.529196583	0.719444029	2.407972381	0.440570961	0.962023954	0	2.5415419	0	0	0.213192004	3.228824238	0	0	0.194037454	2.674920874	1.563203703	0	0	2.389779046	0	0	0	2.298527386	0	0	0	0	2.321703234	0	0	0	5.084068211
SETD9	0	0	0	0	0	0	0	0	0	7.591228774	0	0	0	0	0	0	0	0	6.615436553	0	0	0	0	0	0	0	0	0	0	0	0	0	0	2.784615403	0	0	0	0	0	0	0	0	0	0	0	0	0	0	0	0	0	0.766521475	0	3.718497843	0	0	0	0	0	0	0	0	0	0	0	0	0	0	0	0	0	0	0	0	0
SETDB1	0	0	0	0	0	0	0	2.483384288	0	0	0	0	0	0	0	6.933550225	0	0	0	0	0	0	0	0	0	0	0	0	0.74593495	0	0	0	4.645697636	0.822387758	0.723322239	1.911960027	0	5.433075441	0	0	1.948641857	0	0	0	0	4.006789583	0	0	3.493554507	3.683540521	0	0.303016216	0	0	0	0	1.521798899	0	0	5.710566275	0	0	0	0	3.706064607	0	6.608202329	0	5.882646566	0	0	0	0	0	0
SETDB2	0	0	0	0	0	0	0	0	0	0	0	0	0	0	0	0	0	0	0	0	0	0	0	0	9.116571883	0	0	6.242433737	0	5.278784112	2.49402207	0	0	0	0	2.983312945	6.640990098	0	0	4.432600825	0	4.414774706	5.514105509	0	0	0	0	6.350205053	0	2.506991493	0.924723737	0	0	0	0	0	0	0	0	0	0	0	0	0	0	0	9.485169621	0	4.531795264	0	4.554319732	8.447417079	0	0	0
SETMAR	0	4.205633078	0	0	0	0	0	0	0	0	0	0	0	0	0	0	0	0	0	0	0	0	0	0	0	0	0	0	0	0.739335858	0	3.030605875	0	0	0	0	0	0	0	1.021288965	0	0	0	0	0	0	0	0	0	0	0	0	0	0	0	0	0	0	0	0	0	0	0	0	0	0	0	0	4.089697755	0	0	2.678654282	0	7.774379564	0
SETX	0	0	0	0	0	0	2.245170293	0	0	0	0	0	0	0	0	0	0	0	0	0	0	0	0	0	0	6.842307096	0	0	6.481499608	0	0	0	6.764780764	3.240563622	0	0.546495311	0	0	6.45585822	7.350344543	0	0	0	0	0	6.178496402	0	5.17302797	3.260602351	0	0	0	0	0	0.400370838	0	0	0	0	0	0	0	6.305254772	7.152917368	8.453158447	0	1.941094711	5.853743078	0	0	0	7.688587375	7.295637372	0	0
SEZ6	0	0	0	0	0	0	0	0	0	0	0	0	0	0	0	0	0	0	2.199883173	0	0	0	0	0	0	0	0	0	0	0	0	0	0	0	0	0	0	0	0	0	0	0	0	0	0	0	0	0	0	0	0	0	0	0	0	0	0	0	0	0	0	0	0	0	0	0	0	0	0	0	0	0	0	0	0
SEZ6L2	0	0	0	0	0	0	0	0	0	0	0	0	0	0	0	0	0	0	0	0	0	0	0	0	0	0	0	0	0	5.888461314	0	0	0	0	0	2.706287484	5.717862004	0.366324894	5.389007824	0	0	3.940185397	5.837782283	4.714692985	0	0.442481667	0	4.750237608	3.112834422	5.715005994	0	5.356365596	0	0	0	6.354075281	0	0	2.090341592	2.278719638	0	0	0	0	0	0	0	0	0	0	0	0	0	0	0
SF1	0	0	0	3.030228345	0	0	0	0	0	0	0	0	0	11.67717714	0	0	0	0	0	0	0	6.413447053	11.60631089	0	0	6.706060313	8.071182594	0	4.703280568	0	0	6.369392072	0	6.234039999	0	0	6.659302282	0	0	0	0	0	3.114827777	0	5.030372356	5.894992473	0	4.364071246	0	0.499091875	0	3.638343903	5.515678164	0	5.239643195	0	3.802861193	0	0	5.779643098	0	4.724902637	0	0	0	0	1.941094711	7.32609626	6.161732126	0	3.80709392	2.678654282	8.74065462	0	2.804357479
SF3A1	4.418442211	0	0	0	0	0	0	0	0	0	0	0	6.673434053	0	0	0	0	0	0	0	0	0	0	7.45837744	0	0	0	0	3.793287705	5.327698805	4.144084485	0	0.485975122	0	2.089124442	0	4.081998391	3.651062692	0.634828842	6.139692196	0	5.461089607	0	0	0	4.006789583	0	2.352808559	1.519063803	1.163480014	0.924723737	0	4.011564622	5.544234582	0	6.003893702	0.517912621	0	0	0	3.631253915	0	3.547942581	1.019863008	0	0	8.265458769	0	0	1.371092215	0	7.593784244	0	0	0
SF3A2	5.031573318	0	0	0	0	0	0	0	0	0	0	0	0	7.317866747	0	0	0	0	2.199883173	0	0	0	0	0	0	5.169882586	0	0	0	0	0	0	0	0	0	3.142261011	0	3.651062692	0	0	0	5.204590549	0	0	0	4.349277181	0	3.514557806	0	2.67201961	0	0	4.341222723	0	0	0	0	0	0	0	0	0	0	0	0	4.168700748	0	0	0	2.526066203	7.610745154	7.012551034	0	0	5.777925759
SF3A3	0	0	0	0	0	0	0	0	0	3.472048234	0	0	0	7.344174544	0	0	6.843510511	0	0	7.286838979	0	0	0	5.87568647	2.058737416	2.064097143	1.692828289	0	4.413582066	0	0	0	0	0	0	0.941907626	0	0	0.634828842	0.599189992	0	0	0	0	0	0	0	0	3.14362365	0	0.924723737	0	0	0	5.001134387	0	0	0	5.677528797	0	0	0	0	1.345731097	0	0	0	0	0	0	0	0	0	0	5.472314499
SF3A3P2	0	0	0	0	0	0	0	0	0	0	0	0	0	0	0	0	0	0	0	0	0	0	0	0	0	0	0	0	0	0	0	0	0	0	0	0	0	0	0	0	0	0	0	0	0	0	0.440570961	0	0	0	0	0	0	0	0	0	0	0	0	0	0	0	0	0	0	0	0	0	0	0	0	0	0	0	0
SF3B1	2.467206358	6.944361085	0	7.39886102	0	7.45156849	0	0	0	0	0	0	0	0	0	0	6.961162899	0	10.4090634	0	0	0	0	8.856708629	0	0	3.312025385	0	5.616807976	2.004441055	0	0	0	0	5.56792689	6.650695723	5.222397612	4.87422448	8.054028688	4.62549417	0	0	0	4.50545529	6.885581589	0	4.954190314	9.365387218	0.246839773	3.554148584	0	0	0	0.846090072	4.92722973	9.215610723	0.65612352	0.647960292	0	0	6.693787539	0	5.361416688	2.733895571	8.029546427	9.379416448	4.384034873	0	0	9.698400559	6.199395088	8.139215552	0.88629851	7.459323714	3.996721227
SF3B2	5.303876351	3.519874718	0	7.848125126	5.318768545	0	3.206338065	0	0	3.09970995	0	0	0	6.098677409	0	0	0	10.27914966	0	0	5.110100738	4.463349646	0	0	0	2.064097143	0	0	7.325960257	0.41651937	0	4.638368913	7.122919752	5.142362479	7.605664031	0	3.310923131	6.082659818	4.811723926	6.468048657	0	0	5.592568405	0	0.28156864	3.722898445	4.209447504	5.670448149	4.13814648	4.771618285	0	7.045677783	0	0	6.195454909	1.304007871	3.412153509	0	6.354214553	2.073954775	2.474180074	0	0	7.204091922	0	0	8.169107651	0	1.876196401	0	7.033144066	1.346869226	2.794726303	0	0
SF3B3	0	7.630792505	0	0	9.468958838	8.071114604	3.996725213	0	6.441688178	7.664855234	0	0	0	0	4.944545996	0	8.19838307	0	0	0	0	0	0	0	0	0	0	3.291241984	9.030705308	0	3.359932411	6.83982349	0	0	2.989825983	9.335853099	4.081998391	0	6.662843014	6.260877628	5.945662154	5.897159174	0	2.554436217	6.467595973	7.647966279	5.126329714	0	4.075654597	1.249594298	8.986421494	3.234801312	0	0	0	0	8.645106834	0	8.248114807	0	0.541664905	0	7.725952988	0	9.899994466	9.496250308	0	1.431042116	2.976077283	5.554994979	6.64357792	3.738634205	2.794726303	0	0
SF3B4	6.919311149	0	8.407648071	0	0	0	3.423096706	0	0	0	0	0	0	0	0	0	0	0	4.895078194	0	0	1.002053627	0	0	0	0	0	0	5.150969773	3.590388603	1.512674538	0	0.485975122	1.01752315	5.547991442	0	0	6.256367932	3.656247396	0	0.652621357	0	0	0	1.054903317	0	0	0	3.173769499	6.890683368	3.809995736	4.634566885	3.829623146	0	0	5.1802803	0.365044486	0	7.697580606	6.766451951	0	0	0	3.943749738	0	7.405488699	6.331259777	0	0	0	8.081868997	0	5.875118376	0	0
SF3B5	0	0	9.349896648	0	0	0	0	0	0	0	0	0	0	0	0	3.061389761	0	0	0	0	0	0	0	0	0	0	0	0	3.828091752	2.419848026	0	0	0	0	0	0	2.065967322	0	0	0	1.948641857	4.04841479	0	0	0.28156864	4.893128849	0	1.683514738	2.948185952	0.974104768	0	2.4437922	4.341222723	0	0	3.061031925	0	0	0.723949735	0	0	5.439879379	0	0	0	2.298527386	1.941094711	0	0	0	0	6.877025858	0	0	0
SF3B6	0	2.640464278	5.559837346	0	0	0	0	0	0	0	0	0	0	0	0	0	0	0	0	0	0	0	0	0	0	4.809652989	0	0	6.263612945	0	0	1.259702612	7.98490412	5.626579531	5.001353002	4.097498512	4.692635922	0	8.134270542	7.024932593	5.697939279	1.134779418	0	0	4.137070336	1.054376001	5.972358335	0	4.075654597	0	3.319503334	0	6.534935132	0	0	5.1802803	0	6.501093506	4.650352018	6.623456277	0	0	0	0	0	0	6.381267876	0	1.539977393	0	6.767905822	0	0	0	0
SFI1	5.667520817	1.456862721	2.615920975	1.283256845	0	0	0	0	0	1.81727725	0	0	0	6.814709012	0	0	6.472832396	1.74673533	0	0	7.226243354	1.002053627	0	0	5.029548013	0	0	5.176250348	4.020934782	0	0	0.26208325	0	0.596668217	0	6.801262229	5.407111434	6.154671695	5.022676334	0	0.652621357	5.499732541	1.187215197	0	0	2.080814277	1.280104274	7.073325018	0.246839773	3.354860419	4.139054642	0	2.817931915	0	4.911983381	7.680959175	0	0	7.91184006	0	0.541664905	0	3.335082304	0	3.950556241	0	0	5.194744948	5.825548154	4.805977228	8.057711696	2.03110962	5.161304449	0	0
SFMBT1	4.928047075	0	0	0	0	0	0	0	6.181969387	0	0	0	0	0	0	0	0	0	0	0	0	0	0	0	0	0	0	4.521921714	0	3.590388603	0	5.372932935	0	0	0	0	0	0	0	0	0	4.493474261	0	0	1.197295978	0	5.01918756	0	3.315716959	0	0	0	0	0	0	0	0	0	2.779318569	0	0	0	3.547942581	0	0	0	0	0	2.479995877	0	0	0	0	0	0
SFMBT2	0	0	0	0	0	1.718106945	0	1.720733147	0	0	7.361901943	0	0	0	0	0	0	0	0	0	0	0	0	0	0	0	0	0	0	0	0	0	0	0	0	0	0.711432578	0	4.934153826	0	0	0	0	0	5.622799716	0	0	0	4.350986584	0	0	5.364573074	5.125993945	0	0	0	0	0	0	0.71552312	0	0	0	7.268015441	0	6.905605102	0	0	4.531795264	0	7.164627804	0	0	0	0
SFN	9.530102577	7.928192416	10.91433592	5.866787322	7.733058487	0	9.530327738	9.400954886	0	0	5.222351462	9.581914364	0	9.74541485	0	0	5.972695273	0	0	0	9.468030025	0	0	9.308692212	0	7.860902433	11.30542008	9.605247702	0	0	0	0	0	0	0	0	0	0	0	0	0	0	0	0	0	0	0	0	0	0	0	0	0	0	0	0	0	0	0	0	0	0	0	0	0	0	0	0	0	0	0	0	0	0	0
SFPQ	7.338112826	0	0	0	7.637945202	0	5.235004018	2.483384288	0	9.086649126	0	0	0	1.976772409	0	7.278942237	0	3.675806234	0	8.877009479	0	0	0	10.38859047	0	8.500345734	9.350953347	12.51107529	3.078553179	8.913798197	0	10.03895639	7.247933475	0	6.974656392	4.346418074	3.002112331	1.108530866	4.907830927	5.699654738	4.270880397	0	0	3.965612112	2.221496179	4.687444498	5.578501412	0	5.667424856	2.733084541	8.072259795	7.858914125	5.177690581	3.133698187	7.704462456	0	0	7.467918195	5.124670761	3.790935742	2.883448713	0	9.160290172	10.91825287	0	7.583094838	5.703749795	11.50150066	3.231855947	0	9.048206324	0	0	9.96580702	10.61718264
SFR1	0	0	0	0	0	0	0	0	0	0	0	0	0	0	0	0	0	0	0	0	0	0	0	0	0	0	0	0	0	0	0	0	0	6.153281767	0.283321082	0	0	0	0	0	0	0	0	0	0.517055518	0	0	0	0	0	0	5.526950192	0	0	0	0	0	0	0	0	0	0	0	0	0	0	0	0	0	0	0.584868813	3.652712006	0	0	0
SFRP1	7.725413753	2.996466585	8.036928268	3.939111821	8.772089913	1.718106945	5.447797685	3.641568351	0	0	0	4.272951306	0	10.31659148	0	2.224621264	0	0	0	0	3.662808459	0	0	0.516739179	0	4.328429485	5.364298437	7.274420633	8.693511551	9.319547979	5.592795574	8.984682547	7.937370039	6.825688089	7.975143623	7.568478147	7.302022852	8.610834921	6.88825769	9.337971001	7.342609753	8.344630192	8.21574472	8.550738192	7.077358633	7.668474527	7.940412307	5.529507039	7.133336839	7.89297791	6.70469051	5.306115332	6.915953068	7.474701983	9.370957644	2.434939364	5.432307266	0.647960292	7.823287189	0	0	0	0	0	0	0	0	0	0	0	0	0	0	0	0
SFRP2	0	0	0	0	5.613587988	10.0547135	0	0	11.95205385	4.013009112	4.260487659	0	9.319701122	0	9.147391356	10.1359758	0	3.381827573	0	9.757285704	7.690701858	6.232868378	9.989290608	0	8.35367696	3.503424606	0	0	0	0	0	0	0	0	0	0	0	0	0	0	0	0	0	0	0	0	0	0	0	0	0	0	0	0	0	0	0	0	0	0	0	11.5380824	0	0	5.878817647	6.33445365	6.943905769	7.882357928	0	0	0	0	0	4.809590409	6.327462756
SFRP4	0	0	0	0	0	0	0	0	0	0	0	0	0	0	0	0	0	0	0	0	0	0	0	0	0	0	0	0	0	0	0	0	0	0	0	0	0	0	0	0	0	0	0	0	0	0	0	0	0	0	0	0	0	0	0	0	0	0	0	0	0	0	0	0	0	7.938514199	0	0	5.901187994	0	0	0	0	0	0
SFRP5	0	0	0	0	0	0	0	0	0	0	0	0	0	0	0	0	0	0	0	0	0	0	0	0	0	0	0	0	0	0	0	0	0	0	0	0	3.781211254	0	0	0	0	0	0	0	0	0	0	0	0	0	0	0	0	0	0	0	0	0	0	0	0	0	0	0	0	0	0	0	0	0	0	0	0	0	0
SFSWAP	0	0	0	0	0	1.718106945	0	7.56434133	0	0	0	2.481068527	0	0	0	0	0	0	4.245807988	0	0	0	0	0	0	0	0	0	4.645912389	0	0	0	0	0	5.854300241	1.251931176	0	0	5.516426063	0	0	0	0	0.529196583	4.101287388	0	0	0	0.641374943	0.633290021	0	4.506910134	0	0	0	0	0	0	0	0	0	0	1.650396402	0	0	1.20571645	6.169909534	0	0	0	0	0	0.88629851	0	5.206050384
SFT2D1	0	0	0	1.283256845	0	0	0	0	0	0	0	0	0	0	0	0	0	0	0	0	0	0	0	0	0	2.064097143	0	6.474037868	0	0	6.101157575	5.832327006	6.509691698	0	0	0	6.422537307	0	0	0	0	0	0	0	4.522470805	0	0	0	0	0	0	0	0	3.823827905	0	0	0	4.147718747	0	5.779643098	0	0	0	0	0	0	5.703749795	0	9.662367441	2.877087091	0	9.241548521	4.097621224	0	0
SFT2D2	5.848535224	6.650637277	2.615920975	5.969398112	5.835580218	8.820621591	6.661877006	7.295820592	4.184666429	0	0	6.215867499	8.112911399	0	2.929931106	3.061389761	7.491011815	2.513987301	0	8.26498999	9.369700222	4.325827491	6.478076922	0	6.631579806	0.844329801	4.796742268	7.392329254	4.565690699	2.419848026	6.213516754	0.845459095	0.6787915	0	0.283321082	4.816162852	5.038763756	1.727928799	0.352054248	4.499805304	8.588065183	6.231560891	4.238770641	2.036284305	6.987107355	5.103556887	5.431043764	4.733197252	2.18443744	0.186214714	5.477954241	4.333790444	3.084873934	0.262319638	5.526646182	0	6.070859605	1.273443149	8.098355182	4.429382493	2.969891121	5.126236428	4.45003593	9.210565534	7.505904938	6.402878047	4.877729098	1.825631488	6.646893791	6.410971083	4.491584509	0	0	1.373391761	1.319830539
SFTPB	0	0	0	0	0	0	1.319833088	0	0	0	0	0	0	0	0	0	0	0	0	2.230872254	0	0	0	0	0	0	0	0	0	0	0	0	0	0	2.294511129	0	0	0	0	0	0	0	0	0	0	0	0	0	0.804400573	0	0	0	1.282885745	0	0	0	0	0	0	0	1.2430318	0	0	3.559629745	0	0	0	0	0	0	0	0	0	0	0
SFTPC	0	0	0	0	0	0	0	0	0	0	0	0	0	0	0	0	0	0	0	0	0	0	0	0	0	0	0	0	0	0	0	0	0	0	0	0	0	0	0	0	0	0	0	0	0	0	0	0	0	0	0	0	0	0	2.823157373	0	0	0	0	0	0	0	0	0	0	0	0	0	0	0	0	0.825213905	0	0	0
SFXN1	0	0	0	0	6.98626189	0	0	1.720733147	1.950149013	1.81727725	0	0	0	0	0	0	0	0	0	0	0	1.002053627	0	1.196703676	0	0	0	0	0	0.41651937	0	0	0	2.673174659	0	2.804659447	0.711432578	5.442696045	2.109869056	3.897373707	0	0	0	3.16611377	0	0	0	2.741627759	4.255552508	1.96098074	0	0.303016216	0.711055108	0.484201294	0.400370838	0	4.621146379	0	6.933286849	2.073954775	1.2430318	0	0	1.6113862	1.769838104	1.8532115	0	0	3.289294098	0	0	0.825213905	0	0	4.244614187
SFXN2	0	6.43479958	0	6.990742328	0.92974687	0	3.423096706	0	0	0	0	0	0	0	0	0	0	0	5.207276513	0	0	5.133270248	0	0	0	0	0	0	0	0	0	0	0	0	0	0	0	0	0	0	0	0	0	2.036284305	0	0	0	0	0	0	0.924723737	0	0	0	2.612954942	0	0	0	0	0	0	0	0	0	5.755513897	0	0	0	0.466318992	0	0	0	0	0	1.997377578
SFXN3	0	0	2.615920975	0	0	0	0	4.714598581	0	0	0	0	0	0	0	0	0	0	0	0	0	7.849576567	0	0	0	0	0	0	1.42902772	5.135032631	0	7.870824953	0	0	3.717168399	0	0	0	1.074167705	0	0	0	0	0	0	0	1.050622868	6.120496209	0	2.320618085	4.063555763	0	1.185233386	2.429461617	0	0	1.105467136	0	2.910152747	0	0	0	1.049351546	5.638566363	0	0	1.941094711	0	0	0	0.999859466	0	0	0	0
SFXN4	0	0	0	0	0	0	0	0	0	0	0	0	0	0	0	0	0	0	0	0	0	0	0	0	0	0	0	0	0	0	0	0	0	0	0	0.546495311	0	0	0	3.430613146	0	0	3.487617746	0	0	0	0	0	0	0	0	0	0	0	0	0	0	0	0	0	0	0	5.048235411	0	0	0	0	0	0	0	0	0	0	2.064047768	0
SFXN5	2.467206358	0	0	0	0	6.382694735	5.263384015	7.140148319	0	0	0	0	0	5.057331824	0	0	0	0	3.033659577	0	0	1.002053627	0	2.624946395	5.285201866	1.759706158	0	2.431562282	0	0	0	0	0	0	3.066565949	0	0.711432578	0	0	0.599189992	0	6.25433972	0	0	0	0	0	0	0	0	0	0.303016216	0	0	0	0	0	0	1.203762187	0	0	0	0	0	0	0	0	0	6.388927177	3.159195791	3.999736488	0	0	0	0
SGCB	0	0	0	0	0	0	0	1.720733147	0	0	0	0	0	0	0	0	2.907904965	0	0	0	0	1.002053627	0	0	0	0	0	0	0	0	0	0	0	5.300728282	1.452039457	0	0	4.80131571	0	0	0	0	0	0	0	0	5.442937442	0	0	0	0	0	3.861585113	0	0	6.524919308	0	0	6.234454322	0	1.497027567	0	0	0	0	0	0	7.121613866	0	0	0	0	0	0	3.084377144
SGCD	3.866824831	0	0	0	0.92974687	0	0	0	7.734348473	0	0	0	0	0	0	0	0	0	0	0	0	0	0	0	0	0	0	0	3.721054717	7.08269022	0	0	3.323654519	3.704559313	0	0	0	3.583093723	0	0	0	2.803071873	0	2.036284305	0	0	6.358802039	3.101705042	4.107238875	3.885325909	0	3.465975062	7.11801385	0	9.340674835	0	0.365044486	1.273443149	0	0	0	0	0	1.019863008	0	0	0	0	2.267775159	0	0	0	0	0	0
SGCE	1.707021067	0	0	5.901808114	0	0	4.803986461	0	0	0	0	0	1.634896623	0	0	4.275708047	0	0	0	0	0	0	0	0	0	0	0	0	3.564740565	0	1.512674538	1.921789556	0	0.596668217	9.375324369	4.88523602	0	0	0	1.837672432	0	0	4.798034004	0	6.992000837	0	5.466434621	5.294166693	5.158196875	0	7.482747447	7.550819013	4.450338914	0.67646318	1.955544982	0	0	0	0.723949735	0.71552312	0	0	0	0	0	5.933096238	0	0	4.213555318	0	0	3.123993428	0	0	0
SGCZ	0	0	0	0	0	0	0	0	0	0	0	0	0	0	0	0	0	0	0	0	0	0	0	0	0	6.149704106	0	0	0	0	0	0	0	0	0	0	0	0	0	0	0	0	0	0	0	0	0	0	0	0	0	0	0	0	0	0	0	0	0	0	0	0	0	0	0	0	0	0	0	0	0	0	0	0	0
SGF29	0	5.783936867	0	0	0	0	0	0	0	0	0	0	0	0	0	0	0	0	0	0	0	0	0	0	0	0	0	0	0	0	4.848035904	0	0	0	0	0	0	0	0	0	0	0	0	0	0	0	0	0	0	0	0	0	0	0	0	0	0	0	0	0	0	0	0	0	0	0	4.877729098	0	0	0	0	0	0	0	0
SGIP1	0	0	0	0	0	0	0	0	0	0	0	5.684094703	0	0	0	0	0	0	0	0	0	0	0	0	0	0	0	0	0	0	0	0	0	0	0	0	0	0	0	0	0	0	0	0	0	0	0	0	0	0	0	0	0	0	0	0	0	0	0	0	0	0	0	3.991139303	0	0	0	0	0	0	7.933410723	0	0	0	0
SGK1	10.48421008	7.579064965	4.034781987	4.068039415	1.893294327	6.907879656	0.805858799	0	0	0	0	3.345710953	0	5.291658672	0	0	0	0	0	8.212054515	4.515537296	0	0	8.624525373	8.222187484	1.373431607	6.496908837	0	6.355945842	6.983151421	5.84619867	5.801740832	4.983710114	4.280950873	8.329643514	6.630720062	8.303278699	6.807366768	4.997933544	6.912276994	5.418109038	6.612703975	1.187215197	5.610509145	2.153238751	5.805235869	6.935790326	6.696333698	7.920533121	7.362280415	3.033258338	4.536270438	8.443629385	6.774479482	2.175785942	1.304007871	7.465778445	7.062495114	6.587183084	7.363959719	4.083026034	7.791293717	1.877351045	0	5.992407678	7.899575933	0	0	9.655557833	0	0.999859466	1.346869226	6.68385514	0	8.486360078
SGK2	2.467206358	0	0	0	0	0	0	0	0	0	0	0	0	0	0	0	0	0	0	0	0	0	0	0	0	0	0	0	0	0	0	0	0	0	0	0	0	0	0	0	0	0	0	0	0	0	0	0	0	0	0	0	0	0	0	0	0	0	0	0	0	0	0	0	0	0	0	0	0	0	0	0	0	0	0
SGK3	6.48106534	8.743324346	0	3.797521658	0	0	5.996561279	7.56434133	0	3.472048234	0	0	7.422551662	8.851655578	0	0	0	0	0	2.230872254	0	5.676449312	0	0	0	2.315320579	0	4.215608121	7.896694427	0	4.354772666	4.492787917	0	0	0	3.645394322	0.711432578	3.138282395	5.79301726	0	4.39374348	5.609813891	1.187215197	3.837313511	0	0	4.487259906	0	3.608371672	5.202471896	0	7.060910189	1.827007461	0.484201294	5.215007776	2.434939364	0	0.360055895	2.475573778	2.458001248	4.777566029	4.166963127	4.848476954	0	0	9.962712564	0	0	2.904360428	4.205806551	0.584868813	4.10498674	0	3.162523799	0
SGMS1	5.532852951	5.535206893	0	0	0	0	0	0	0	0	0	0	0	0	0	0	0	0	0	0	0	0	0	0	0	0	0	5.490176383	0.74593495	0	0	0	0	0	0	0.546495311	0	0	0	0	0	1.762008454	0	0	0	0	0	0	0	0	0	0	0	0	0	0	0	0	0	0	0	0	0	0	0	0	0	0	0	0	0	0	0	0	0
SGMS2	0	0	0	0	0	0	0	0	0	0	0	0	0	0	0	0	0	0	0	0	0	3.173573876	0	0	0	2.715457079	0	0	0	0	0	0	0	0	0	0	5.802682206	0	0	0	0	0	0	0	0	0	0	3.252834639	0	0	0	0	0	0	0	0	0	0	0	0	0	0	0	0	0	0	0	0	0	0	0	0	0	0	0
SGO1	0	0	0	0	0	1.718106945	0	0	0	0	0	0	0	1.976772409	0	0	0	0	0	0	0	0	0	0	0	0	0	0	0.420649878	0	0	0	0	0	0.283321082	0	0	0	2.879052001	0	0	0	0	0	0	0	0	0	0	0.186214714	0	0.303016216	0	0	0.400370838	0	0	0	0	0	0	0	0	0	0	0	1.941094711	0	4.752075931	0	0	0.825213905	0	0	0
SGO1P1	0	0	0	0	0	0	0	0	0	0	0	0	0	0	0	0	0	0	0	0	0	0	0	0	0	0	0	0	0	0	0	0	0	0	0	0	0	0	0	0	0	0	0	0	0	0	0	0	0	0	0	0	0	0	0	3.061031925	0	0	0	0	0	0	0	0	0	0	0	0	0	0	0	0	0	0	0
SGO2	0	6.491860946	0	0	0	2.480287953	0	0	0	0	0	0	0	3.970906605	0	0	0	0	0	0	3.961772894	2.325212497	0	0	0	0	3.847735597	0	2.681783419	0.41651937	0	0	0	0	0	0	0	3.617478444	0	0	0	0	0	0	0	0	0.440570961	2.808232415	1.610064576	0	2.457227459	2.4437922	0	0	0	0	4.109991986	1.939134869	0	0	0	0	0	0	0	0	0	0	0.466318992	0	0	0	0	0	0
SGPL1	0	0	11.37635041	0	0	0	0.805858799	0	0	0	5.222351462	0	0	0	0	0	2.907904965	0	0	0	0	0	0	0	0	0	0	0	7.070185014	0	0	0	0	2.275499207	8.542746769	0	0	0	0	0	0	0	0	0	2.625826665	0	0	4.248897343	0	0	0.924723737	0	0	0	4.643194395	0	0	0	0	0	0	0	5.138617127	0	0	0	2.739834766	0.886126418	3.449043262	0	0	5.802132147	7.303407239	0	3.85472486
SGPP1	0	0	0	0	0	0	0	0	0	0	0	0	0	0	0	0	0	0	0	0	0	0	0	0	0	0	0	0	0	0	0	0	0	0	0	3.064974873	0	0	0	0	0	0	1.829547351	0	2.723211367	4.803252536	0	0	0.246839773	0	0	4.058256696	0	0	0	8.301019083	0	0	0	0	0	7.263670636	0	0	0	0	0	7.156341842	0	0	0	0	0	0	7.067990775
SGPP2	2.467206358	2.166784616	0	0	0	0	0	0	0	0	0	0	0	0	0	0	0	0	2.199883173	0	0	0	0	0	0	0	0	0	0	0	0	0	0	0	0	0.546495311	0	0	0	0	0	0	0	0	0	0	0	0	0	0	0	0	0	0	0	0	0	0	0	0	0	0	0	0	3.411511322	0	0	0	0.466318992	1.371092215	0	0	0	0	0
SGSH	0	4.336010825	0	0	0	0	0	0	0	0	0	0	0	0	2.107811724	0	0	0	0	0	0	0	0	0	0	0	0	0	5.665732856	0	0	0	0	0	0.901473383	5.45383369	4.656628608	0	2.823808201	5.269975804	0	4.331533099	5.041251413	2.659354624	0	2.753398858	2.747228656	0	0	0	0	2.244746005	1.080488187	6.104292852	0	0	4.654515327	0	0	0	0	0	0	0	0	0	0	0	2.267775159	4.721734169	0	0	0	0	4.354225194
SGSM1	0	1.456862721	0	0	0	0	0	0	0	0	0	0	0	0	2.929931106	0	0	0	0	0	0	0	0	0	0	0	0	0	0.74593495	0	0	0.26208325	0	0	0	1.251931176	0	0	0	0	0	2.531917754	6.964414651	0	0	0	0	0	2.762296752	0	0	1.633891186	0	0	0	0	0	0	0	0	0	0	0	3.428062085	0	0	0	0	0.818163225	0	0	0	0	0	0
SGSM2	0	0	0	3.939111821	4.668653953	0	0	0	0	0	0	0	0	0	0	0	0	0	2.199883173	0	0	0	7.890129049	0	0	6.706060313	0	0	3.895277933	3.005179903	6.158430725	0	0.26335427	1.724646271	5.362600972	5.570276795	2.065967322	2.063404174	5.507688692	0	6.439677849	0	2.884722646	0	0	2.50238633	4.487259906	0	2.948185952	1.550331196	2.951849831	7.737770725	1.080488187	0	0	0	6.014145854	3.449118501	2.475573778	0	0	9.226288627	1.877351045	2.941147945	0	0	0	2.606262777	7.252544503	0	0	0	2.135439736	0	3.318780616
SGSM3	5.031573318	0	0	0	0	0	0	0	0	0	0	0	0	0	0	0	0	0	0	0	0	0	0	0	0	0	0	8.048140182	0	0	0	0	0	0	0	0	0	5.060707526	0	0	0	0	0	1.68509988	0	2.080814277	0	0	1.852985634	0	0	0	0	0	0	0	0	0	6.587183084	0	0	0	0	0	0	0	0	4.814685092	0	0	0	0	2.390155286	0	1.319830539
SGTA	0	0	0	0	0	0	0	0	0	0	0	0	0	0	0	0	0	0	0	0	0	4.396226578	0	0.896415768	0	0	0	0	0.420649878	0	0	0	0	0	0	1.251931176	0	0	0	0	0	0	0	0	3.266131637	0	0.440570961	0	0	0	0	0	0	0	0	1.304007871	0	0	0	0	4.728817297	0	0	0.598234845	0	0	0	0	2.148680038	0	0	0	0	0	0
SGTB	1.707021067	1.456862721	0	2.751787604	3.772855245	0	0	0	0	0	0	0	0	0	0	8.83466492	0	0	2.199883173	5.379757748	0	0	0	0	2.058737416	0	0	3.826225012	0	0	0	0	0	0	0	5.77827175	2.752077029	0	0	0.599189992	0	1.762008454	0	0	4.901065581	0	0	0	0	0	0	2.314191167	4.011564622	0	0	0	0	0	0	0	0	0	2.245981731	0	0	0	0	0	0	0	0	0	0	0	0
SH2B1	6.36693335	8.121389059	0	3.939111821	0	0	0	0	0	0	0	0	0	3.671798386	0	0	0	0	0	5.379757748	3.820021023	3.910721672	0	0	0	0	1.692828289	8.598945885	0	0	0	4.115628175	0	0.328962916	5.810347148	0	3.640820642	0	0	0	0	5.157029401	4.238770641	0	0	1.4826932	0	0	5.967621721	0	1.231113508	6.33447663	3.163903009	6.317687921	2.45361234	1.304007871	0	6.687217833	4.314641113	0	0	0	1.650396402	0	0	5.281290874	4.384034873	0	0	3.159195791	0	0	9.243004598	3.937071726	0
SH2B2	0	0	0	0	0	0	0	0	0	0	0	0	0	0	0	0	0	0	0	0	0	0	0	0	0	0	0	0	0	0	0	0	0	0	0	0.546495311	0	0	0	0	0	0	0	0	0	0	0	3.701384689	0	0	0	0	0	0	0	0	0	0	0	0	0	0	0	0	0	0	0	0	0	0	0	6.040695391	0	0	0
SH2B3	1.707021067	0	3.493171834	0	0	0	0.805858799	0	0	3.472048234	0	4.579876535	0	0	6.497931504	0	0	0	0	0	0	0	0	0	0	0	0	0	0	0	0	0	0	0	0	4.613955994	0.711432578	0	0.352054248	0	0	0	5.387779072	0	4.101287388	0	0	5.081740865	0	0	1.483695271	0	0	0	0	6.068482526	0	0	0	0	8.673670742	0	0	0	7.035057175	5.463200279	0	0	0	7.580443879	0	5.540277331	0	8.99450227	0
SH2D1A	0	2.640464278	0	0	0	0	0	0	0	0	0	0	0	0	0	0	0	0	0	0	0	0	0	0	0	0	0	0	0	0	0	0	0	0	0	0	0	0	0	0	0	0	0	0	7.611841937	0	0	0	0	0	0	0	0	0	0	0	0	0	0	0	0	0	0	0	0	0	0	0	0	0	0	0	8.325787512	0	0
SH2D1B	0	0	0	0	0	0	0	0	5.715745127	0	0	0	0	0	0	0	0	0	0	0	0	0	0	0	0	0	0	0	0	0	0	0	0	0	0	0	0	0	0	0	0	0	0	0	0	0	0	0	0	0	0	0	0	0	0	0	0	0	0	0	0	0	0	0	0	0	0	0	0	0	0	0	0	0	0
SH2D2A	0	3.28177809	0	0	0	0	0	0	0	0	0	0	0	0	0	0	0	0	0	0	0	0	5.929279423	0	0	0	0	0	0	0	0	0	0	0	0	0	0	0	0	0	0	0	0	0	0	0	0	0	0	0	3.253088678	0	0.844989052	0.997854634	0	0	0	0	0	0	0	0	0	0	0	0	0	0	0	0	1.999789194	0	0	0	0
SH2D3A	4.928047075	5.094111272	0	0	0	3.638099419	0	10.10132764	7.966825905	1.81727725	0	9.673827164	0	0	0	0	0	3.919902263	2.199883173	5.097930706	0	0	2.178168849	6.740881551	0	6.543340237	1.692828289	0	1.752625561	0	0.946126424	0.26208325	0	0	0	0	1.185776819	3.866517345	0.634828842	0	0	0	1.187215197	0	0	0.442481667	0	0	0.457552279	3.168469361	0	0.553303555	0	0	1.695517242	0	0	0	0	0	4.395656611	0	0	3.621171635	0	0	0	2.960818734	4.183573471	2.877087091	0.584868813	2.03110962	3.686835072	0	0
SH2D3C	0	0	0	0	0	0	0	0	0	0	0	0	0	0	0	0	0	2.513987301	0	0	0	0	0	0	3.392131382	0	0	0	0	0	0	0	0	0	0	0	0	0	0	0	0	0	0	0	0	0	0	0	0	0	0	0	0	5.777143972	0	0	0	0	0	0	0	0	0	0	6.532721544	0	0	0	0	0	0	0	0	0	0
SH2D4B	0	0	0	0	0	0	0	0	0	0	0	0	0	0	0	0	0	0	0	0	0	0	0	0	0	0	0	0	0	0	0	0	0	0	0	0	0	0	0	0	0	0	0	0	0.896902022	0	0	0	0	0	0	0	0	0	0	0	0	0	0	0	0	0	0	0	0	0	0	0	0	0	0	0	0	0	0
SH2D5	4.928047075	0	0	0	0	0	0	0	0	0	0	0	0	0	0	0	0	0	0	0	0	0	0	0	0	0	0	0	0	0	0	0	0	0	0	0	0	0	0	0	0	0	0	0	0	0	0	0	0	0	0	0	0	0	0	0	0	0	0	0	0	3.778451746	0	0	0	0	0	0	6.342195193	0	0	0	0	0	0
SH2D6	0	0	0	0	2.874716742	0	0	0	0	0	0	0	0	0	0	0	0	0	0	0	0	0	0	0	0	0	0	0	0	0	0	0	0	0	0	0	0	0	0	0	0	0	0	0	0	0	0	0	0	0	0	0	0	0	0	0	0	0	0	0	0	0	0	0	0	0	0	0	0	0	0	0	0	0	0
SH2D7	0	0	0	0	0	0	0	0	0	0	0	0	0	0	0	0	0	0	0	0	0	0	0	0	0	0	0	0	0	0	0	0	0	0	0	0	0	0	0	0	0	0	0	0	0	0	0	0	0	0	0	0	0	0	0	0	0	0	0	0	0	0	0	0	0	0	0	0	3.804643858	0	0	0	0	0	0
SH3BGR	0	0	0	0	0	0	0	0	0	0	0	0	0	0	0	0	0	0	0	0	0	0	0	0	0	0	0	0	0	0	0	0	0	0	0	0	0	0	0	0	0.652621357	0	0	0	0	0	0	0	0	0	0	0	0	0	0	0	0	0	0	0	0	0	0	0	0	0	0	0	0	0	0	0	0	0	0
SH3BGRL	0	0	0	7.686812507	0	0	0	0	0	0	0	0	0	0	8.207614378	0	0	5.846583266	0	0	6.981874241	0	0	0	0	0	7.906410566	4.774451767	0.74593495	0	0	0	5.179782961	0	0.283321082	0	0.711432578	0.366324894	0	0	3.880541217	3.228195168	0	0	0	1.054376001	0.440570961	0	1.925648221	3.683540521	4.375946848	0	0.398898059	0	3.851357212	5.345777598	2.330816169	1.273443149	2.295777878	8.825484699	0	0	5.602800506	6.038847973	7.209644108	0	0	1.431042116	9.115492196	1.371092215	0	0	2.135439736	0	0
SH3BGRL2	0	0	0	0	7.61814624	0	0	0	0	0	0	0	0	0	0	0	0	0	0	0	0	0	0	0	0	1.373431607	0	0	0	0	0	0	0	0	5.724141906	0	0	0	0	0	0	0	0	0	0	0	0	0	2.060837737	0	0	0	0	0	0	0	0	0	0	0	0	0	0	0	0	0	0	4.526906654	0	0	0	0	0	5.509129036	0
SH3BGRL3	8.903536734	2.640464278	4.427644799	3.030228345	5.473696113	5.806351376	6.367236303	0	3.26189682	0	0	5.23514749	2.871244148	3.671798386	0	0	0	3.381827573	4.709342998	4.283246569	1.969499777	0	0	6.632321557	0	6.661411028	4.796742268	7.602661875	0	0.41651937	0	0	6.207441059	3.279135939	2.013606793	0.941907626	1.185776819	0	0	4.947769767	1.100334439	0	0	0	0	0	6.473409721	2.598417146	0	5.250254965	0.924723737	3.974935386	0.563402874	0.997854634	0	10.15428963	0.517912621	4.847025316	0	2.278719638	0	0	3.948562725	6.711499959	3.411511322	7.215644778	0	9.906099918	8.825129734	8.746175231	6.383426578	8.635551361	6.753576101	4.809590409	0
SH3BP1	3.866824831	0	0	0	0	0	0	0	0	4.405532086	0	4.579876535	0	0	0	0	0	0	0	0	0	0	0	0	0	0	0	0	0	0	0	0	0	0	1.933916778	0	0	0	0.87115784	0	0	0	0	0	0	0	0	0	0	0	5.46334105	0	0	0	0	0	0.365044486	0	0	0.71552312	0	0	0	6.248383554	0	1.20571645	0	0	0	3.933569688	0	0	0.88629851	0	0
SH3BP2	0	11.18547857	0	0	4.814973429	0	0	0	0	8.679174142	0	7.489777501	0	0	0	0	0	0	0	0	0	0	0	0.516739179	5.397830325	6.197397074	0	0	3.959473994	0	2.713730057	0.675930921	0	0	0	3.215616552	0	0	4.513096806	3.682788268	0	6.558823075	0	2.659354624	2.349025539	0	0	0	5.980470168	1.740783964	0	0	1.185233386	0	0	3.061031925	0	0	0	0	2.791494928	0	0	0	2.54109692	0	0	0	5.291234783	0	2.321703234	8.60442073	4.899491656	6.243499681	0
SH3BP4	0	0	0	0	0	0	0	0	0	0	0	0	0	0	0	0	0	0	0	0	0	7.18398516	0	0	0	0	0	0	1.42902772	0	0	0	0	0	7.538213681	4.501124962	0	0	0	0	0	5.953925039	6.325205008	5.851000404	0	0	3.593518831	4.097332258	0	1.163480014	0.535217236	0	0	0	5.299451849	0	0	0	0	0	0	0	0	0	0	0	0	0	0	0	0	0	0	0	0
SH3BP5	0	2.166784616	0	0	0	0	0	0	0	0	0	0	0	0	0	0	0	4.472737646	0	0	0	1.587700021	0	0	0	0	0	0	0	0	0	0	0	0	0	0	0	0	0	0	0	0	0	0	0	0	0	0	0	0	0	0.766521475	0	0	2.948000787	5.058362004	0.517912621	0	0	0.71552312	4.515464412	0	1.380950552	0.598234845	0	0	0	0	0.818163225	0	0	4.10498674	0	0	0
SH3BP5L	0	0	0	0	0	0	0	0	0	0	0	0	0	0	0	0	0	0	0	0	0	0	0	0	0	0	0	0	0.420649878	0	0	0	0	0	0	0	0	0	0	0	0	0	0	0	0	0	0	0	0	0	0	4.446333807	0	0	0.713426829	0	0	0	1.203762187	0	0	0	0	0	0	0	0	0	0	0	0	0	0	0	0
SH3D19	0	0	0	0	0	0	0	0	0	0	0	0	0	0	7.059774918	0	0	0	0	0	0	0	0	0	0	3.60122428	0	0	0	0	2.2347375	0	0	0	0	0	2.065967322	0	0	0	0	0	0	0	2.349025539	0	0	5.270739039	5.971917263	4.585464329	0	0	0	6.656814045	0	4.329037671	0.782243616	5.708989704	0	0	0	0	0	0	0	0	0	7.7001798	0	0	0	0	0	0	0
SH3D21	0	0	0	0	0	0	0	0	0	0	0	7.726715296	0	0	0	0	0	0	0	0	0	0	0	0	0	1.373431607	0	4.215608121	5.912717295	0	0	1.843870693	0.6787915	4.916311852	0.901473383	4.173106187	2.882504656	3.94983789	4.797456405	5.936385852	0	0	0	0.915521383	5.23410599	2.967142474	0	0.70666515	0	4.050373181	4.552009181	4.333790444	4.025739458	3.651399157	0	4.615076004	4.236578585	0.360055895	0	0	0	0	0	0	0	4.059892905	0	0	0	0	0	0	0	0	0
SH3GL1	0	6.675480663	0	0	0	1.718106945	0	3.348254303	0	0	0	0	0	4.614057293	0	0	0	2.513987301	0	0	0	0	0	0	0	0	0	0	0	0	0	0	0.26335427	0	0	0	0	0	0	0.599189992	0.652621357	0	0	0	0.517055518	0	0	0	0	0.974104768	0	0	0.844989052	4.10029273	4.880998633	0	0	0	0	0	0	7.583719827	5.303984489	0	0	0	0	0.886126418	0	0	0	8.147092787	0	0	5.263379872
SH3GL1P1	0	0	0	0	0	0	0	7.455318467	0	0	0	0	0	0	0	0	0	0	0	0	5.483649602	0	0	0	0	0	0	0	0	0	0	0	0	0	0	0	0	0	0	0	0	0	0	0	0	0	0	0	0	0	0	0	0	0	0	0	0	0	0	0	0	0	0	0	0	0	0	0	0	0	0	0	0	0	0
SH3GL2	0	0	0	0	0	0	0	0	0	0	0	0	0	0	0	0	0	0	0	0	0	0	0	0	0	0	0	0	0	0	0	0	0	0	0	0	0	0	0	0	0	0	0	0	0	0	0	0	0	0	0	0	0	0	0	0	0	0	0	0	0	0	0	2.941147945	0	0	0	0	0	0	0	0	0	0	0
SH3GL3	0	0	0	0	0	0	0	0	0	0	0	0	0	0	0	0	0	0	0	0	0	0	0	0	0	0	0	0	0	0	0	0	0	0	0	0	0	0	0	0	0	0	0	0	0	0	0	0	0	0	0	0	0	0	0	0	2.449635538	0	0	0	0	0	0	0	0	0	0	0	0	0	0	0	0	0	0
SH3GLB1	6.107390676	4.336010825	0	0	0	0	0	0	0	0	0	0	0	5.057331824	0	0	0	0	0	0	0	1.002053627	0	0	0	0.844329801	0	2.431562282	0.420649878	0	0	5.524228551	0	0	0	4.471482381	0	0	0	0	0	4.568101894	0	4.853840737	2.941292201	6.639644247	2.584957337	0.70666515	0	0	0	0	0	0	0.713426829	2.434939364	0	0	0	4.629759089	0	0	0	1.6113862	3.411511322	0	6.476366179	5.352819714	0	0	0	0	0	3.937071726	0
SH3GLB2	0	0	0	0	0	0	2.640922328	8.181405066	0	0	0	2.481068527	0	0	0	0	0	0	0	0	0	0	0	0	3.772398925	3.398509886	0	0	0	0	0	0	0	0	2.777959519	0	0	0	0	0	1.948641857	0	0	0	0	0	0	0	0	0	0	3.742783951	3.442746324	2.628667722	0	0	0	0	0	0	0	0	0	3.73689889	0	0	0	0.886126418	0	0	5.149473957	5.278657162	6.273487559	0	0
SH3KBP1	0	6.699903474	0	0	1.490510299	0	0	0	0	0	0	0	0	0	0	4.925574841	0	0	9.086819916	0	0	0	0	0	0	0	0	0	3.895277933	0	0	6.211591333	0	0	0	0	0	0	0.352054248	0	0	6.231560891	0	5.272980629	0	1.4826932	0	0	0.246839773	0	0	2.4437922	0	0	0	4.85367809	0	4.832744998	0	0	10.19478653	0	2.073408346	5.820108126	0	0	0	1.431042116	4.381432512	0	0	0	0.88629851	0	0
SH3PXD2A	1.707021067	0	0	0	0	0	4.596563696	0	0	0	0	4.579876535	0	0	0	0	0	0	0	6.984156606	0	7.535463642	0	0	0	4.927466433	0	0	3.293045201	3.374580497	0	6.783542995	0	2.275499207	1.060023786	0	1.185776819	1.451218693	6.423707005	0	0.652621357	0	0	1.2199435	4.6393626	7.521211082	3.967426337	7.266323639	0.246839773	4.517663294	6.178246452	6.20334296	6.30146618	3.100542684	0	0	2.523738119	0	0	0	0	0	0	0	0	0	0	1.431042116	0	0	5.599637557	1.346869226	0	0	10.11998031
SH3PXD2B	0	0	0	0	0	0	0	0	0	3.472048234	0	0	0	0	0	0	0	0	0	0	0	0	0	0	0	0	0	0	5.204931812	0	0	0	0	2.420582534	0	0	0	0	0	7.150490922	0	0	0	0	0	0	0	0	0	6.017690703	0	0	0	0	0	2.434939364	0	0	0	0	0	0	0	5.653371558	0	0	0	0	0	0	0	0	0	0	0
SH3RF1	0	0	0	0	0	0	0	0	0	0	0	0	0	0	0	0	0	0	0	0	0	0	0	0	0	5.762716696	0	0	0	0	0	0	0	0	0	0	0	0	0	0	0	0	0	0	0	0	0	0	0	0	0	0	0	0	0	0	0	0	0	0	0	0	0	0	0	0	0	1.431042116	0	0	0	0	0	0	0
SH3RF2	4.418442211	7.396864473	4.427644799	0	0	0	0	0	0	0	0	0	0	7.881965607	0	0	0	1.74673533	0	0	0	0	0	0	0	0	7.794786035	0	0	0	0	0	0	0	1.849566246	0	0	0	0	0	0	0	0	4.120653577	0	0	3.025529656	0	0	0	0	0	0	0	0	0	0	0	0	0	0	4.724902637	0	0	0	0	0	0	0	0	0.584868813	0	0	0	0
SH3RF3	0	0	0	0	0	0	0	0	0	0	0	0	0	0	0	0	0	0	0	0	0	0	0	0	0	0	0	0	0	0	0	0	0	0	0	0	0	0	0	0	0	0	0	0	0	0	0	0	0	0	0	0	0	0	0	0	0	0	0	0	0	0	0	1.345731097	0	0	0	0	0	0	1.321759453	0	0	0	0
SH3TC1	0	0	0	0	0	0	0	0	0	0	0	0	0	0	0	0	0	0	0	0	0	0	0	0	0	0	0	0	0	0	0	0	1.927413019	0	0	0	0	0	0	0	0	0	0	0	4.137070336	0	0	0	0	1.407784861	0	0	0	0	0	0	0	0	0	0.71552312	0	0	0	4.622796107	0	0	0	0	0.466318992	0	0	6.986445388	0	5.824707525	0
SH3TC2	0	4.062291741	0	0	0	0	0	0	0	0	0	0	6.482806732	0	0	0	0	0	0	2.230872254	0	0	0	0	0	1.373431607	0	0	9.147262903	0	0	0	0	0	0	0	3.640820642	0	0	1.613278545	0	0	0	0	0	0	0	0	0	0	0	0	0	0	0.713426829	0	1.105467136	0.360055895	0	0	0	0	0	0	0	0	0	0	0.818163225	0	0	0	0	0	5.146348137
SH3YL1	6.107390676	0	0	0	0.92974687	0	7.46616818	0	0	0	0	0	0	0	0	10.76078001	0	0	2.199883173	0	0	0	0	0	0	0	0	0	0	4.443051064	0	0	0	0	0	4.667226135	0.711432578	0	0.352054248	0	0	0	0	0	0	0	4.342386306	0	0.950860314	0	0	0	0	1.482667913	1.378087431	0	0.365044486	1.093494253	0	0	0	7.04945541	1.877351045	0	7.112480598	0	0	0	4.183573471	0	0	0	0	0	0
SHANK2	0	5.535206893	0	0	0	0	0	0	0	0	0	0	0	0	0	0	0	0	0	0	0	0	0	0	0	0	0	0	0	0	0	0	0	0	0	0	0	0	0	0	2.748508345	7.622925799	0	0	0	0	0	0	0	0	2.051066627	0	0	0	0	0	0	0	0	0	0	0	0	0	0	0	0	0	0	0	0	0	0	0	0
SHANK3	0	0	0	0	0	0	0	0	0	1.81727725	0	0	0	0	0	0	0	0	0	0	0	0	0	0	0	0	0	0	0	0	0	0	0	0	0	0	0	0	0	0	0	0	0	0	0	0	0	0	0	0	0	0	2.009259102	0	0	0	0	0	0	0	0	0	0	0	0	0	0	0	0	0	0	0	0	0	0
SHARPIN	0	0	0	0	0	0	0	0	0	0	8.710190469	0	0	0	0	0	0	0	0	0	0	0	0	0	0	0.844329801	0	0	0	0	0	0	0	0	0	0	0	5.433075441	0	0	3.076607883	0	0	0	0	0	0	0	0	0	3.664274504	0	0	0.846090072	0	0	1.785480001	0	0	0	0	0	0	1.019863008	0	0	0	0	1.717859261	0	0	0	0	0	0
SHB	0	5.996024299	0	0	0	0	0	0	0	0	0	0	0	0	0	0	0	0	0	0	1.297579719	8.503938901	0	0	0	0	0	0	0	0	0	0	0	0	0	0	0	0	0	0	0	0	0	0	0	0	0	0	0	0	0	0	0	0	0	0	0	0	0	0	0	0	0	0	0	0	0	0	4.50779806	0	0	0	0	0	0
SHC1	2.467206358	4.062291741	0	5.935998899	0	6.025056183	4.244618216	0	0	4.713780859	0	0	0	0	7.664856633	0	5.435771541	0	0	0	0	9.176524741	0	0	2.058737416	0	5.440456427	0	4.606359068	0	0	4.603327599	3.679840265	0.596668217	4.910592895	2.486800238	4.581800333	3.922595567	2.438832615	6.459633583	0	5.838067927	0	4.98074038	4.424519075	7.372894829	0	5.748844284	4.241388734	6.773845638	6.354890464	0	6.644629826	1.762505066	6.815404402	7.009157524	0.194037454	0	0	0	3.338143137	0	2.991389627	7.067063967	0	0	0	0	6.856183321	3.597726901	0	0	0	0	2.804357479
SHC1P2	0	0	0	0	0	0	0	0	6.956035852	0	0	0	0	0	0	0	0	0	0	0	0	0	0	0	0	0	0	4.521921714	0.74593495	0	0	0	0	0	0	0	0	0	0	0	0	0	0	5.000846076	0	0	0	0	0	0	0.924723737	0	0	3.696476547	0	0	0	0	0	0	0	0	0	0	3.040974922	0	0	0	0	0	0	0	0	0	0
SHC2	0	0	0	0	0	0	0	0	0	0	0	0	0	0	0	0	0	0	0	0	0	0	0	0	0	0	0	0	0	0	0	0	0	0	0	0	0	0	0	0	0	0	0	0	0	0	0	0	0	0	3.110317455	0	0	0.484201294	0	0	0	0	0	0	0	0	0	0	0	0	0	0	0	0	0	0	0	0	0
SHC3	0	0	0	0	0	0	0	0	0	0	0	0	0	0	0	0	7.897497857	0	0	0	0	0	0	0	0	0	0	0	0	0	0	0	0	0	0	0	0	0	0	0	0	0	0	0	0	0	0	0	0	0	0	0	0	0	0	0	0	0	0	0	0	0	0	0	0	0	0	0	0	0	0	0	0	0	0
SHC4	0	0	0	0	0	0	0	0	0	0	0	0	0	0	0	0	2.08835791	0	0	4.533878653	0	0	0	0	10.09870393	0	0	9.844717654	4.164023445	3.420402056	0	0	0	0	0	3.352005236	3.781211254	4.786281147	0.87115784	0	0	0	0	3.594325546	0	0	3.550191415	0	4.075654597	0	2.773803219	0	0.213192004	0	0	0	0	0	2.090341592	0	0	0	0	0	0	0	0	0	5.937570929	0	0	0	0	0	0
SHCBP1	0	0	0	1.283256845	0.92974687	0	0	0	0	0	0	0	0	0	0	0	6.363099913	0	0	0	0	0	0	0	0	0	0	0	0	0	0	0	0	0	4.248719554	0	4.581800333	4.028607997	0	0	0	1.762008454	0	0	5.122506232	5.042016185	0.777604997	0	0	0	0	4.634566885	0	0	0	0	0.194037454	5.284874371	3.030102191	5.954137206	0	7.18176063	0.618050392	0	1.769838104	0	0	3.946685999	4.056997518	0	0	0	0	0	0
SHCBP1L	0	0	0	0	3.674036021	7.786885386	0	0	0	0	0	0	0	0	0	0	0	0	0	0	0	0	0	0	0	0	0	0	0	0	0	0	0	0	0	0	0	0	0	3.3600249	0	0	0	0	0	0	0.440570961	0	0	0	0	0	0	0	0	0	0	0	0	0	0	0	0	0	0	0	0	0	0	0	0	0	0	0	0
SHD	0	0	0	0	0	0	0	0	0	0	0	0	0	0	0	0	0	0	4.709342998	0	0	0	0	0	0	0	0	0	0	0	0	0	0	0	0	0	0	0	0	0	0	0	0	0	0	0	0	0	0	0	0	0	0	0	0	0	0	0	0	0	0	0	0	0	0	0	0	0	0	0	0	0	0	0	0
SHE	0	0	0	0	0	8.166190802	0	0	0	0	0	0	3.527103471	3.29400977	2.107811724	0	0	0	0	0	0	0	0	0	0	0	0	0	3.895277933	0	0	0	0	0	0	0	1.542152919	0	0	0	1.100334439	3.228195168	0	0	0	0	0	0	0	0	0	0.303016216	0	0	0	0	0	0	0	0	0	0	0	0	0	0	0	0	0.466318992	6.587961865	0	0	0	0	0
SHF	1.707021067	0	0	0	0	0	0	0	0	0	4.260487659	0	0	0	0	0	0	2.513987301	0	0	0	0	0	0	0	0	0	0	0	0	0	0	0	0	0	0	0	0	0	3.946379255	0	0	0	0	0	0	0	0	0	0	0	0	0	0	0	0	0	0	0	0	0	0	0	0	0	0	0	0	0	0	0	0	0	0	0
SHFL	5.730416519	6.344738884	0	5.935998899	2.207820069	2.480287953	0	2.979680742	0	1.81727725	0	0	0	7.291070298	0	0	0	0	0	0	7.769944051	0	0	0	0	0	0	0	4.164023445	4.374866369	0	0	0	0.328962916	0.723322239	4.378715146	7.10901876	2.821784244	3.523852593	2.620271562	0	6.25433972	0	0.529196583	3.298093379	0	0	1.178908693	0	2.151976888	0	1.398376234	1.080488187	0	1.955544982	0	0	0.360055895	0	3.650467429	0	3.245121679	0	4.166513461	0	4.536724545	0	1.825631488	3.881358838	0	4.392049727	4.994213517	0.88629851	4.438310321	0
SHISA2	0	6.215183913	0	0	0	0	0	0	0	0	0	0	0	0	0	0	0	0	0	3.979724311	0	0	0	0	0	0	0	0	0	0	0	0	0	0	0	0	0	0	0	0	7.559363308	6.25433972	0	6.781475486	0	0	0	0	0	7.247936106	6.907221081	0	6.502360449	0.67646318	0	0	0	5.316006692	0	0	0	0	0	0	0	0	0	0	0.466318992	0	0	0	0	0	0
SHISA3	0	0	0	0	0	0	0	0	0	0	0	0	0	0	0	0	0	0	0	0	0	0	8.330229701	0	0	0	0	0	0	0	0	0	0	0	0	0	0	0	0	0	0	0	0	0	0	0	0	0	0	0	0	0	0	0	0	0	0	0	0	0	0	0	0	0	0	0	0	0	0	0	0	0	0	0	0
SHISA4	0	0	0	0	0	0	0	0	0	0	0	0	0	0	0	0	0	0	0	0	0	0	0	0	0	0	0	0	0	0	0	0	0	0	0	0	0	1.727928799	0	0	0	0	0	0	0.28156864	0	0	0	0	3.773496197	0.924723737	0	0	0	0	0	0	0	0	0	0	0	0	0	0	0	0	0	0	0	0	0	0	0	0
SHISA5	5.031573318	7.023898094	0	0	0	0	0	1.720733147	0	0	0	0	0	5.96943642	0	0	0	3.012201867	0	0	5.227049369	0	0	7.393334872	0	0	0	0	4.58616818	3.46481296	6.711351361	6.327062629	5.309298241	3.675936069	0.723322239	0	6.52594958	0	0.634828842	4.466594349	1.44151845	0	7.768923407	0.915521383	0	3.369108766	1.652072472	0	3.794493362	4.491393258	3.502163559	3.996221177	0	2.532500218	3.645528355	6.160247738	3.035277898	0	4.314641113	6.367090972	0	5.439879379	5.753421907	3.791457788	1.769838104	0	7.662759564	2.606262777	5.755945229	6.209190283	5.965507701	1.729179962	3.686835072	4.540464523	1.319830539
SHISA6	0	5.16599845	0	0	0	0	0	0	0	0	0	0	0	0	0	0	0	0	3.558667329	0	0	0	0	0	0	0	0	0	0	0	0	0	0	0	0	3.796487086	0	0	0	0	0	0	0	0	0	0	0	0	0	0	0	0	0	0	0	0	0	0	0	0	0	0	0	0	0	0	0	3.686489237	0	0	0	0	0	0	0
SHISA7	0	5.783936867	0	0	0	0	0	0	0	0	0	0	0	0	0	0	0	0	0	0	0	0	0	0	0	0	0	0	0	0	0	0	0	0	0	0	0	0	0	0	0	0	0	0	0	0	0	0	0	0	0	0	0	0	0	0	0	0	0	0	0	0	0	0	0	0	0	0	0	0	0	0	0	0	0
SHISA9	4.418442211	7.618033455	2.615920975	3.263525427	0	9.011953828	0.805858799	0	0	0	0	7.629893192	9.853904676	3.29400977	7.641128373	0	5.067224631	1.74673533	7.829396398	7.913616532	0	1.587700021	0	2.980296893	2.058737416	0	0	8.598945885	0.74593495	0	0	0.26208325	0	0	4.016988534	0	5.066472083	0	3.88936043	2.03181679	5.998249986	9.692323024	0	2.184281095	0.896902022	0	6.584956369	0.396174428	1.205539549	0	1.483695271	0.303016216	5.171328905	4.049076442	0.400370838	4.219529766	0	4.818321914	5.348854351	4.991851469	5.376879868	4.166963127	4.926662892	5.668026362	7.232945868	0	4.173112618	0.886126418	8.014391159	6.410971083	3.584704845	4.92259336	0	0	0
SHISAL1	0	0	0	0	0	0	0	0	0	0	0	0	0	0	0	0	0	0	0	0	0	0	0	0	8.043278193	5.629976116	0	0	0	0	0	0	0	0	1.933916778	0	0	0	0	0	0	0	0	0	2.90023383	0	0	0	0	0	0	0.303016216	0	0	0	0	0	0	0	0	0	0	0	0	0	0	0	0	0	0	0	0	0	0	0
SHISAL2A	0	0	0	0	0	0	0	0	0	0	0	0	0	0	0	0	0	0	0	0	0	0	0	0	0	0	0	2.431562282	0	0	0	0	0	0	0	0	0	0	2.823808201	0	0	0	0	0	0	0	0	0	0	0	0	0	0	0	0	0	0	0	0	0	0	0	6.193731537	0	0	0	0	0	0	0	0	1.346869226	1.431278025	0	0
SHISAL2B	0	0	0	0	0	6.636217108	0	0	0	0	0	0	0	0	0	0	0	0	0	0	0	0	0	0	0	0	0	0	0	0	0	0	0	0	0	0	0	0	0	0	0	0	0	0	0	0	0	0	0	0	0	0	0	0	0	0	0	0	0	0	0	0	0	0	0	0	0	0	0	0	0	0	0	0	0
SHKBP1	5.957710718	0	0	1.283256845	0	0	0	0	0	6.308317098	0	0	0	0	0	0	0	3.012201867	3.942766467	0	0	0	3.009271024	0.516739179	3.392131382	0	5.989165417	0	0	0	0	0	0	0	0	0.546495311	5.172271845	0	0	0	0	0	0	0	0	0	0.777604997	0	6.122478947	6.11553637	0	0	0	0	0	0	3.372596065	0	0	0	0	0	0	0	0	4.364416079	6.64959993	0	2.828891157	0	0	0	0	0	4.354225194
SHLD1	0	0	0	0	0	0	0	0	0	0	0	0	0	0	0	0	0	0	0	0	0	0	0	0	0	0	0	0	0	0	0	0	0	0	0	0	0	0	0	0	0	0	0	0	0	0	0	0	0	0	0	0	0	0	0	0	0	0	0	0	0	0	0	0	0	0	7.270139555	0	0	0	0	0	0	0	0
SHLD2	0	0	2.615920975	0	0	0	0	0	0	7.700305737	0	0	0	0	0	0	0	0	0	0	0	0	0	0	0	0	0	0	0	0	0	3.901556026	0.6787915	0	0	3.142261011	0	0	0	0	0	0	0	4.005962289	0	0	0	0	0	0	0	0	4.396812179	0	0	0	4.412676853	0	0	0	0	0	0	9.25249489	1.769838104	0	0	0	0	0	3.643597597	0	0	7.155630435	0
SHLD2P2	0	0	0	0	3.329039951	0	0	0	0	0	0	0	0	0	0	0	0	0	0	0	0	0	0	0	0	0	0	0	0	0	0	0	0	0	0	0	0	0	0	0	0	0	0	0	0	0	0	0	0	0	0	0	0	0	0	5.058362004	0	0	0	0	0	0	0	0	0	0	0	0	0	0	0	0	0	0	0
SHLD3	0	0	0	0	0	0	0	0	0	0	0	0	0	0	0	0	0	0	0	0	0	0	0	0	0	0	0	0	0	0	0	0	0	0	0	0	0	0	0	0	0	0	0	0	0	0	0	0	0	5.24502322	0	0	0	0	0	0	0	0	0	0	0	0	0	0	0	0	0	0	0	0	0	0	0	0	0
SHMT1	4.418442211	0	0	0	4.447159938	0	0.805858799	0	0	0	0	11.35926695	0	1.976772409	0	0	4.109626999	0	7.896222249	2.230872254	5.74130019	0	0	0	0	0	0	0	5.021627404	0.41651937	1.512674538	0	0	2.837265567	6.321666893	0	6.099453043	3.040300221	0	2.355841262	0	0	0	0	5.200677832	3.418375861	1.652072472	0	3.755158417	0.756060625	5.340779818	2.094943565	3.968184826	0	0	1.304007871	0	6.048746088	0	0	0	0	0.618050392	0	0	7.348800835	4.384034873	0.886126418	2.904360428	0	0	0	0	0	0
SHMT2	0	0	0	0	0	0	0	0	0	0	0	0	0	0	0	0	0	0	0	0	0	0	0	0	0	0	0	0	0	0	0	0.997144648	0	0	2.229244602	4.097498512	0	0.900872359	0	0	0	0	1.187215197	0	0	0	4.5977806	0	3.260602351	2.702875138	0	3.043581109	0	0	0	5.058362004	2.756687473	0	0	0	0	0	2.400100036	0	0	0	0	0	0	0	0	0	0	0	6.15642269
SHOC2	1.707021067	0	0	0	0	0	0	0	0	0	0	0	0	0	8.375200217	0	0	0	0	0	0	0	7.253694939	0	7.344091548	5.104675512	0	2.431562282	6.425780265	0.41651937	2.904358526	6.724977521	6.756787875	0	0	0	0	0	0	0	0	0	1.187215197	0	0	0	6.352510294	7.626150541	0	5.84863144	4.552009181	7.03028283	0	3.37463113	4.527911818	0	0	0	6.837885407	0	0	0	0	0	0	0	0	0	0	0	4.087198296	0	1.431278025	0	1.319830539
SHOX	0	0	3.493171834	0	7.644484933	0	0	0	0	0	0	0	6.58126662	0	0	0	8.149642822	0	0	0	0	1.002053627	0	0	4.718620431	3.503424606	6.566537304	3.291241984	0	0	0	0	0	0	0	0	0	1.727928799	0	0	0	2.197723756	0	0	0	0	0	0	0	0	0	0	0	0	2.274460131	0	0	0	0	0	5.226975188	0	0	0	0	0	1.941094711	5.788822815	1.717859261	1.371092215	0.999859466	0	0	0	1.997377578
SHOX2	0	0	0	0	0	0	0	0	0	0	0	0	0	0	0	0	0	0	0	0	0	0	0	0	0	0	0	0	0	0	0	5.393590448	0	0	0	0	0	0	5.903719202	0	0	0	0	0	0	0	0	0	0	0	0	0	0	0	0	0	0	0	0	0	0	0	0	3.1223328	0	0	0	0	0	0	0	0	0	0	6.86071858
SHPK	0	0	0	0	0	0	6.094589772	0	0	0	0	0	0	0	0	0	0	0	0	0	0	0	0	7.099156713	0	0	0	4.215608121	0	0	0	0	0	0	0	2.363115063	0.711432578	0	0	0	0	1.134779418	6.325205008	1.2199435	0	7.723413773	2.668373287	0.962023954	2.50210782	0	0	0	0	0	0	2.434939364	0	0	0	0	0	0	0	0.598234845	0	0	0	0	2.904360428	1.371092215	0	0	0	0	0
SHPRH	0	0	8.471593686	2.406437065	0	0	1.319833088	0	0	0	0	0	0	0	2.107811724	0	0	0	3.033659577	0	0	0	0	0	0	0	4.398903592	0	0	6.309624357	0	0	0	0.328962916	0	0	2.065967322	0	0	0	0	1.134779418	0	0	0	0	0	0	0	0	0	0	0	3.166108809	0	0	0	4.818321914	0	0	0	0	0	0	0	0	0	0	1.337037148	0	0	0	0	0	0
SHQ1	0	0	0	0	0	0	0	0	1.950149013	0	0	0	1.634896623	0	0	0	0	0	0	0	0	0	0	0	0	0	0	0	3.862075914	0	0	0	0.26335427	0	0	0	0	0	0	2.620271562	0	0	1.187215197	0	0	0	3.716201309	0	0	0	0	0	0	0.846090072	0	0	0	0	0	0	0	0	0	0	0	0	0	0	0	0	0	0	0	0	0
SHQ1P1	0	0	0	0	0	0	0	0	0	0	0	0	0	0	0	0	0	0	0	0	0	0	0	0	0	0	0	7.569667615	0	0	0	0	0	0	0	0	0	0	0	0	0	0	0	0	0	0	0	0	0	0	0	0	0	0	0	0	0	0	0	0	0	0	0	0	0	0	0	0	0	0	0	0	0	0	0
SHROOM1	0	0	0	0	0	2.480287953	2.245170293	0	0	2.596531935	0	0	1.634896623	3.970906605	0	2.224621264	0	4.310911745	0	0	0	4.091326068	0	0	0	2.715457079	1.692828289	0	4.502454343	0	0	3.65008997	1.486660198	0	0.5200313	0	3.565145943	0	3.967903456	0.599189992	3.569055612	0	0	1.471188117	0	0.442481667	0.440570961	0	1.205539549	0.499091875	2.051066627	0	1.890350883	0	0	2.434939364	3.971220583	1.708321888	0	0	0.541664905	0	0.618050392	0.598234845	3.706064607	0	1.941094711	5.994745448	4.667955302	0	0	2.03110962	0	1.373391761	0
SHROOM2	0	0	0	0	0	0	0	0	0	0	0	0	0	0	0	0	0	0	0	0	0	0	0	0	0	0	0	0	0	0	0	0	0	0	0	0	0	0	0	0	0	0	0	0	0	0	0	0	0	0.974104768	0	0	0	0	0	0	0	0	0	0	0	0	0	0	0	0	0	0	2.575442703	0	0	0	0	0	0
SHROOM3	0	0	0	0	0	0	0	0	0	0	0	12.2840785	0	0	0	0	0	0	0	0	0	0	0	0	0	0	0	0	0	3.327255723	0	0	0	0	0	0	0	5.060707526	3.488764374	5.899530969	0	0	2.272436251	0	0	1.812530834	0	0	3.813765837	0	0	0	0	0	0	0	0	0	0	0	0	0	0	0	0	0	0	0	0	0	0	0	0	0	0
SHROOM4	0	0	0	0	3.45343317	0	0	0	0	0	0	0	0	2.780778364	0	0	0	0	3.558667329	0	0	0	0	0	4.073055573	0	0	0	0	0	0	0	0	0	0	0	0	0	0	0	2.975311632	0	0	2.31849844	0	0	2.584957337	0	0	0.499091875	0	0	0	0	0	2.434939364	2.371519685	5.471570207	0	0	1.2430318	0	0	0	0	0	0	0	6.846648611	1.371092215	0	0	0.88629851	0	0
SHTN1	6.716765333	0	0	0	0	0	0	0	0	0	0	0	0	0	0	0	0	0	0	0	0	0	0	0	0	0	0	0	0	0	0	5.264960954	0	0	0	0	5.172271845	0	0	4.995120315	0	6.870333116	6.230230041	0	0	0	0	0	1.205539549	0	0	0	0	0	0	0	0	0	0	0	0	0	0	0	7.860311422	0	0	0	0	1.371092215	0	0	0	0	0
SI	0	0	0	0	0	0	0	0	0	0	0	0	0	0	0	0	0	0	0	0	0	0	0	0	0	0	0	0	0	0	0	0	0	0	0	0	0	0	0	0	0	0	0	0	0	0	0	0	0	0	0	0	0	0	0	0	0	0	2.635425251	0	0	0	0	0	0	0	0	0	0	0	0	0	0	0	0
SIAE	0	1.456862721	0	0	0	0	0	0	1.950149013	0	0	0	0	0	2.107811724	0	0	0	0	0	0	0	0	0	0	0	0	0	0.420649878	0	0	6.330637907	0	0	0.5200313	0	0	4.626633121	7.918866436	1.347437414	6.289520272	0	0	0	0	0	0	0	0	0.351118431	0	3.403617105	5.686005183	0	0	0	0	0	0	0	4.678363564	0	4.45003593	0	0	0	0	0	0	0	0	0	0.88629851	0	5.318518016
SIAH1	0	1.456862721	0	0	0	0	0	0	0	0	0	0	0	0	0	0	0	0	8.309744992	0	0	0	0	0	0	0	0	2.431562282	1.235188782	6.437695747	0	6.437292963	0	0.328962916	0.283321082	0	0	1.596197755	0	2.355841262	0	4.639058319	8.52174038	3.594325546	0	0	6.01281794	3.20419618	2.638059963	0	0	0	7.346941174	0.67646318	0	0	2.693878428	0.887858119	8.132259873	4.552914872	0	0	0	8.448732708	0	0	0	6.53303946	10.1611023	0	0	0	0	0	0
SIAH2	0	0	2.615920975	0	0	0	0	0	0	0	0	0	0	0	0	0	0	0	0	0	0	0	0	0	0	0	6.13380719	0	0	0	0	0	0	0	0	0	0	0	0	3.897373707	0	0	0	0	0	0	4.554582919	0.396174428	0	0	0	0.952247186	0	0	1.378087431	0	0	0	0	0	0	0	5.664948469	0	0	0	0	0	7.284675479	2.061197756	0	0	0	0	5.738034817
SIAH3	0	0	0	0	0	0	0	0	0	0	0	0	0	0	0	0	0	0	0	0	0	0	0	0	0	0	0	0	0	0	0	0	0	0	0	0	2.752077029	0	0	0	0	0	0	0	0	0	0	0	0	0	0	0	0	0	0	0	0	0	0	0	0	0	0	0	0	0	0	0	0	0	0	0	0	0	0
SIDT1	4.256926022	1.456862721	0	0	0	0	0	0	0	0	0	0	0	0	0	0	0	0	0	3.594850805	0	0	0	0	0	1.759706158	0	0	2.016772058	0	0	0	0	0	0	0	1.185776819	0	0	0	0	6.577007884	0	0	0	0	0	0	0	0	0	0	0	0	0	0	0	0	0	0	0	0	0	0	1.769838104	0	0	0	0	0	0	1.346869226	0	1.373391761	0
SIDT2	0	0	0	1.283256845	1.490510299	0	0	0	0	0	0	0	0	0	0	0	0	0	0	0	0	1.002053627	0	0	0	0	0	0	0	0	0	0	0	0	0	0	0	0	0	0.599189992	1.100334439	0	0	0	0	0	0	0	0	0	0.535217236	0	0	0	0	0	0.194037454	0	0	3.494832411	0	0	0	0	0	3.143900629	0	0	0	0	3.087214831	0	0	2.064047768	0
SIGIRR	5.601757629	0	0	0	0	0	0	0	0	0	0	0	0	0	0	0	0	2.513987301	0	0	0	0	0	8.786675916	0	0	0	0	0	0	0	5.597285891	0	0	0	0	0	0	3.687531142	0	0	0	0	0.915521383	0	0.780629117	0	0	0	0	3.110317455	5.209181944	0	0	0	0	1.00556146	0	0	0	0	0	0	0	6.532721544	0	5.922182422	0	0	0	5.807078861	0	4.770895341	0	0
SIGLEC1	0	0	0	0	0	0	0	0	0	0	0	0	0	0	0	0	0	0	0	0	0	0	0	4.814305544	0	0	0	0	0	0	0	0	0	0	0	0	0	0	0	0	0	0	0	0	0	0	0	0	0	0	0	2.314191167	0	0	0	7.073516288	0	0	0	0	0.934556364	0	0	0	0	4.269874703	0	0	0	0	0	0	6.719136754	0	3.697211444
SIGLEC10	6.326790702	0	0	0	2.207820069	8.475558529	0	10.97793951	0	0	0	0	0	0	0	0	0	0	4.496112572	0	0	5.785389529	0	0	0	1.373431607	0	0	0	0	0	0	2.434522514	0	0.5200313	0.546495311	0	0	0	0	0	6.810109353	0	3.16611377	0	0	0	0	2.548863236	0	1.483695271	3.002095993	0	4.750752838	0	7.025518371	0.365044486	0	0	2.761010058	0	0	0.618050392	0	0	0	0	0	4.888426284	0	0	0	1.431278025	1.373391761	3.520368811
SIGLEC11	0	0	0	0	0	0	0	0	0	1.81727725	0	0	0	0	0	0	0	0	0	0	0	0	0	0	0	0	0	0	0	0	0	0	0	0	0	0	0	0	0.352054248	0	0	0	0	0	0	0	0	0	0	0	0	0	0	0	0	0	0	0	0	0	0	0	0	0	0	0	0	0	0	1.371092215	0	0	0	0	0
SIGLEC14	0	0	0	0	1.893294327	0	0	0	0	0	0	0	0	0	0	0	0	0	0	0	0	0	0	0	0	0	0	0	0	0	0	0	0	0	0	0	0	0	0	0	0	0	0	0	0.28156864	0	0.440570961	0	0	0.186214714	0	0	0	0.484201294	0	0	0	0	0	7.419124306	0	0	0	1.019863008	0	0	0	0	0	4.076100009	0	0	0	0	0
SIGLEC15	0	0	0	0	0	0	0	0	0	0	0	0	0	0	2.107811724	0	0	0	0	0	0	0	0	0	0	0	0	0	0	0	0	0	0	0	0	0	0	0	0	0	0	0	0	0	0	0	0	0	0	1.163480014	0	0	0	0	0	0	0	0	0	0	0	0	0	0	0	0	0	0	0	0	0	3.123993428	0	0	0
SIGLEC17P	0	0	0	0	0	0	0	0	0	0	0	0	0	0	0	0	0	0	0	0	0	0	0	6.541849611	0	0	0	0	0	0	0	0	0	0	0	0	0	0	0	0	0	0	0	0	0	0	0	0	0	0	0	0	0	0	0	0	0	0	0	0	0	0	0	0	7.860311422	7.687363789	0	0	0	0	0	0	0	0	0
SIGLEC21P	0	5.362381365	0	0	0	0	0	0	0	0	0	0	0	0	0	0	0	0	0	0	0	0	0	0	0	0	0	0	0	0	0	0	0	0	0	0	0	0	0	0	0	0	0	0	0	0	0	0	0	0	0	0	0	0	0	0	0	0	0	0	0	0	0	0	0	0	0	0	0	0	0	0	0	0	0
SIGLEC5	0	0	0	0	0	0	0	0	0	0	0	0	0	0	0	0	0	0	0	0	0	0	0	0	0	0	0	0	0	0	0	0	0	0	0	0	0	0	0	0	0	0	0	0	0	0	0	0	0	0	0	0	0	0	0	0	0	0	0	2.458001248	0	0	0	0	0	0	0	0	0	0	0	0	0	0	0
SIGLEC6	0	0	0	0	0	2.480287953	2.951154173	0	0	0	0	0	3.527103471	0	0	0	0	0	0	4.747346539	0	6.603974924	0	0	0	0	2.944614106	0	2.755959266	3.374580497	0	0	0.6787915	0	1.562151365	1.251931176	0	0.658215861	3.656247396	0	5.564798158	0	0	0.529196583	0	0	1.050622868	0	0	0	2.773803219	3.435132971	3.829623146	0	0	1.304007871	0.898219212	4.616385734	1.563203703	0	0	0	0	0	0	0	0	3.110006335	3.989285799	0	0	2.280656045	0	0	0
SIGLEC8	0	0	0	0	0	7.227402904	0	0	0	0	0	0	0	0	0	0	0	0	0	2.230872254	0	0	0	0	0	0	0	0	0	0	0	0	0	0	0.283321082	0	2.882504656	0	0	4.89881224	0	0	0	1.2199435	4.255751991	0	0	0	0	0	1.483695271	0	1.185233386	0	0	1.304007871	0.194037454	0	0	0	0	0	0	0	0	0	0	0	0	0	0	0	0	0	0
SIGLEC9	0	0	0	0	0	0	0	0	0	0	0	0	0	0	0	0	0	0	0	0	0	0	0	0	0	0	0	0	0	0	0	0	0	0	0	0	0	0	0	0	0	0	0	0	0	0	0	0	0	0	0	0	0	0	4.487342122	0	0	0	0	0	0.541664905	0	0	0	0	0	0	4.724989226	0	0	0	0	0	0	0
SIGMAR1	0	0	0	0	0	0	0	7.231149263	0	0	7.649813053	0	0	0	0	0	0	0	2.199883173	0	1.297579719	0	0	0	0	0	0	0	2.681783419	2.326664735	0	5.056231309	0	3.839730353	0	0	0	0	3.993162142	5.230951216	0	0	0	2.848748999	0	6.680605602	6.247921398	0	0	0	3.033258338	0	4.655697227	0	0.713426829	0	3.595142189	1.273443149	0	0	0	0	4.261770738	0.598234845	0	5.180942749	0	0	0	0	0	0	0	0	0
SIK1	0	7.579064965	4.427644799	0	0	5.2342218	0	0	0	0	0	0	0	0	0	0	0	0	0	0	0	0	0	6.196933481	0	0	0	0	0	0	0	0	0	0	0	0	0	0	0	0	0	0	0	0	0	0	0	0	0	0	0	0	0	0	0	0	0.194037454	0	0	0	0	0	0	0	6.896001577	4.894497301	0	6.174913611	0	0	0	5.953545084	1.431278025	0	0
SIK1B	7.072821092	0	10.31432915	5.506215295	8.19621447	2.480287953	9.429053592	5.810055562	0	0	0	5.40081026	0	0	0	0	0	0	0	0	0	2.003079346	0	0	0	0	0	0	0	0	2.713730057	0	0.26335427	5.476988056	0	0	0	0	0	0	0.652621357	0	0	0	0	0	0	0	0	0	0	0	0	0	0	0	0	0	0	0	6.635474407	0	0	0	8.740110503	8.450552527	1.941094711	0	0	0	7.487560519	0	1.431278025	1.373391761	5.520140458
SIK2	0	0	0	0	5.107806867	6.935133691	0	0	1.950149013	1.81727725	0	2.481068527	1.634896623	0	0	0	8.116209794	5.183476284	5.779163056	2.230872254	0	0	0	0.516739179	0	1.373431607	0	0	0	0	0	0	6.257393765	1.342930478	0	0	3.400734491	0	0	0	0	0	2.610820704	0.529196583	0	0.442481667	0	1.534102334	0	0	0	0.553303555	0.398898059	0	0.713426829	0	0	0	0	0	0.934556364	0	0.618050392	0	0	0	0	0	1.539977393	1.371092215	2.459201647	0	0	1.373391761	0
SIK3	0	0	4.990086454	0	0	6.935133691	0	0	0	0	0	0	0	0	0	2.224621264	0	0	0	0	0	0	0	0	7.624286281	0	0	0	0	0	0	0	6.199600164	0	0	2.896749834	0	0	0	0	0	0	0	0	0	0	0	4.34176031	0	0	0	6.825528944	2.817931915	0	0	0	0	0	0	0	0	0	4.135763931	5.228214071	0	0	7.347650068	0	6.590886012	0	0	0	0	0	0
SIKE1	0	0	0	0	0	0	0	0	0	0	0	0	0	0	0	0	0	0	0	0	0	0	0	0	0	0.844329801	0	0	9.249497542	9.350944854	0	0	0	0	0	0	0	0	4.245228634	0	0	0	0	0	4.651784708	0	0	0	0	0	0	0	0.213192004	0	0	0	0	3.923508729	0	5.103836804	0	0	5.809526848	12.06994167	0	0	0	0	0.818163225	0	0	10.82492123	0	0	0
SIL1	0	4.668545048	0	0	0	0	0	0	1.950149013	0	0	0	0	0	0	0	0	0	0	0	5.660423592	0	0	0	0	0	0	0	0.420649878	5.795888561	0	0	0	5.243358841	1.202862185	0	4.461735826	0	0	0	0	0	0	0	0	0	3.146835891	0	1.31779031	0	0	0	0	0	0	0	0	0	0.723949735	0	0	0	0	0	0	3.342785818	0	0	0	0	0	0	6.451864079	0	0
SIM2	0	0	0	0	0	0	0	2.979680742	0	0	0	0	0	0	0	0	0	0	0	0	0	0	0	0	0	0	0	0	0	4.303298573	0	0	0	0	0	0	0	0	0	0	0	0	0	0	0	0	0	0	0	0	0	0	0	0	0	0	0	0	0.723949735	0	0	0	2.400100036	0	0	0	0	0	0	0	0	0	0	1.373391761	1.997377578
SIMC1	0	0	0	0	0	0	0	0	0	0	0	0	0	0	0	0	0	0	3.033659577	0	0	0	0	0	0	0	0	0	0	0	0	0	0	0	0	0	0	0	0	0	0	0	0	0	0	0	0	0	0	0	0	0	1.080488187	0	0	0	0	0.647960292	0	0	0	0	0	0	0	0	0	0	0	0	0	0	0	0	0
SIN3A	0	0	0	3.640508012	0	0	0	0	6.441688178	0	0	0	0	0	0	0	0	4.618228563	0	0	0	0	0	2.520521883	0	0	0	0	0	3.668417028	0	0.483795889	5.219097309	0	0	0	0	6.325598349	0	5.626362769	0	0	0	0	0	4.006789583	0	4.698500574	5.688458918	0	0	1.398376234	0	4.428864556	0	0	1.785480001	0	0	0	0	0	3.409580296	0	0	0	5.446240905	0	0	0	0	0	4.62970468	0	0
SIN3B	0	0	9.997036425	0	3.772855245	0	0	0	0	0	0	6.124051474	0	6.035503656	0	0	0	0	0	0	0	0	0	2.980296893	0	3.503424606	0	3.826225012	0	0	4.418678248	4.862376238	0	4.242427703	0	0	6.659302282	3.397685451	0	0	0	0	0	5.289420521	0	0.442481667	0	1.683514738	0.950860314	0	0	0	3.982790168	2.318493976	0	6.941793105	1.369364513	2.674920874	0	0	0	0	0.618050392	1.019863008	0	6.079642853	0	1.431042116	0	1.371092215	4.727649981	0	0.88629851	2.064047768	0
SIPA1	4.256926022	0	0	0	0	0	0	0	0	8.211041883	0	0	0	0	0	0	2.907904965	0	0	0	0	1.002053627	0	0	0	0	0	0	5.218112744	2.120031966	0	0	0	0	0.5200313	1.911960027	2.608675387	7.117736125	0	0	0	0	0	0.529196583	0	0	1.652072472	4.319098913	0	3.729219366	0	5.62586237	2.171048233	0	1.378087431	3.672777145	0	4.052342788	0	5.417349736	0	4.166963127	0	0	0	1.20571645	1.941094711	0	0	0	0	4.22892237	0	0	0
SIPA1L1	0	0	0	0	1.490510299	0	0	0	0	0	0	0	0	0	0	0	0	0	0	0	0	0	3.53323472	0	0	0	0	0	0	2.589896163	0	0	0	0	0	2.078518817	0	0	0	0	2.148000742	0	0	0	0	2.080814277	0	0	0	1.79906321	1.885559561	0	0	0	0	0	0	0	2.475573778	0	0.541664905	0	0	0	0	0	0	0	0	0	0	8.428150704	0	0	0
SIPA1L2	0	0	0	0	7.114274807	0	0	5.810055562	0	0	0	0	0	0	0	0	0	0	0	0	0	0	0	8.989779405	0	6.4147382	6.496908837	0	0	0	0	0.675930921	0	0.822387758	0	0	0	4.692626992	0	0	0	0	0	0	0	0	0	0	3.14362365	0	0	0	2.119108684	0	0	0	6.261593117	0	0.723949735	9.55626454	0	0	0	0.598234845	0	0	0	5.975426531	0	0	0	0	0	0	0
SIPA1L3	8.343740741	0	0	0	3.042562722	0	0	0	0	0	0	0	0	0	0	0	0	6.643153115	0	0	0	4.091326068	0	0	0	6.014231178	0	0	0	0	0	2.531323731	0	0	2.229244602	0	4.891628993	0	0	0	0	7.364847566	0	0	1.445793622	0	0	0	0	0	0	0	0	0	0	0	0	0	0	0	0	0	0	0	0	0	0	0	0	0	0	0	0	0	0
SIRPA	0	4.764293846	0	0	0.92974687	0	0	4.582579257	0	0	0	4.579876535	0	7.789263877	0	0	0	0	0	0	0	0	0	0	0	1.759706158	0	0	5.425518604	4.668650226	0	3.400816242	0	0	6.07467482	5.981213426	0	2.491862924	1.25210304	9.430223458	1.948641857	0	2.610820704	5.699313179	0	1.284371783	0	0	1.852985634	2.608255307	0	3.840171049	0.213192004	6.556466581	5.085095482	2.781685933	5.456158239	5.857448596	1.203762187	0	0	2.389779046	0	0	0	0	7.797775586	7.040277574	0	0	1.584775119	0	0	0	0
SIRPAP1	0	0	0	0	0	0	0	0	0	0	0	0	0	0	0	0	0	0	0	0	0	0	0	0	0	0	0	0	0	0	0	0	0	0	0	0	0	0	0	0	0	0	0	0	0	0	0	0	0	0	0	0	0	0	0	0	0	0	0	0	0.541664905	0	0	0	0	0	0	0	0	0	0	0	0	0	0
SIRPB1	4.695629668	0	0	0	0	0	0	0	0	0	0	0	0	0	0	0	0	0	0	0	0	0	0	0	0	0	0	0	0	0	6.430548239	0	0	0	0	0	0	0	0	0	0	0	0	0	0	0	0	0	0	0	0	0	0	0	0	0	0	0	0	0	0	0	0	0	0	0	0	0	0	0	0	0	0	0	0
SIRPB2	0	0	4.990086454	0	0	5.047041794	0	0	0	0	0	2.481068527	0	0	0	0	0	0	0	3.06838776	0	0	0	0	0	0	0	0	0	0	0	0	0	0	0.5200313	0.546495311	0	0	0	0	0	0	0	0	0	0.442481667	0	0	0	0	0	0	0	0	0	0	0	0	0	0	0	0	0	0	0	0	0	0	0	0	0	0.825213905	0	0	0
SIRPG	0	0	0	0	0	0	0	0	0	0	0	0	0	0	0	0	0	0	0	0	0	0	0	0	0	0	0	0	0	0	0	0	0	0	0	0	0	0	0	0	0	0	0	0	0	0	0	0	4.37713281	0	0	0	0	0	0	0	0	0	0	1.19166185	0	0	0	0	0	2.638322111	3.250947536	0	6.757875994	0	0	0	0	7.970128558	0
SIRT1	0	1.456862721	0	0	0	0	0	0	0	0	0	0	0	0	0	0	0	0	0	0	0	0	0	0	0	0	0	0	7.161713959	0	0	0	0	0	0	0	0	0	0	0	2.620163511	0	5.737747203	0	0	0	0	0	0	0	0	3.886505389	0	0	0.400370838	4.525885976	0	3.015585089	0	0	0	0	0	0	0	0	0	0	0	0	0	8.76660217	0	0	0
SIRT2	3.623433719	0	0	1.283256845	3.865337463	5.476084786	0	0	0	1.81727725	0	0	0	0	0	0	0	0	0	3.979724311	0	0	0	0	0	0	0	0	5.204931812	0	0	0	0	1.60827972	0	0	0	0	2.014406852	4.397786959	5.697939279	0	0	6.65396566	0	0	0	4.070447839	0	0.499091875	0	5.024689347	1.618357497	4.133453913	0	1.304007871	5.547804336	0	6.567491914	0	1.2430318	0	0	0	2.54109692	0	3.250947536	6.087640198	7.151621005	5.694134205	4.425996748	0	0	0	2.804357479
SIRT3	3.330478008	5.639898183	0	0	0	0	0	0	0	0	0	0	0	0	0	0	0	0	2.199883173	8.630365219	0	0	0	0	0	0	0	0	0.74593495	0	0	0	0	0	0	0	0.711432578	0.900872359	0	0.599189992	0	0	0	6.2373544	0	0	0	0	0	0.633290021	0	4.19340564	0	0	0	0	1.286648591	0	0	0	0	0	0	0	0	0	0	0	0	0	0.584868813	2.493336402	1.825900671	0	0
SIRT4	0	0	0	0	0	0	0	0	0	0	0	0	0	0	0	0	0	0	0	0	0	0	0	0	0	0	0	0	2.681783419	0	0	0	0	0	0	0	0	4.174312835	0	0	0	0	0	0	0	0	0	0	0	0	0	0	0	0	0	0	0	0	0	0	0	0	0	0	0	0	1.941094711	0	0	0	0	0	0	0	0
SIRT5	0	0	0	3.797521658	0	0	0	0	4.5797326	5.884000934	0	4.272951306	0	4.777421605	0	0	0	0	0	0	0	0	0	0	8.49964083	0	0	0	1.235188782	0	0	0	0	0	1.933916778	0	0	0	0	0	5.834361081	3.228195168	0	3.426097921	0	0	6.611545676	2.521102112	0	0	0	0	0	0	0	4.430816589	0	0	0	0	2.791494928	0	0	0	0	3.342785818	0	6.157876181	4.731501124	0	0	0	0	0	1.319830539
SIRT6	0	0	0	0	0	0	0	0	0	0	0	0	0	0	0	0	0	0	0	0	2.426126406	0	0	0	0	0	0	6.673553333	0	0	0	6.127764348	0	0	0	0	0	3.976575317	0	0	0	0	0	0	0	0	2.821996378	0	0	0	0	0	0	0	0	0	0	0	0	0	0	0	0	2.029692891	0	7.164006287	0	0	0	0	0	0	0	0	0
SIRT7	0	0	0	0	0	0	9.384529135	0	0	0	0	0	0	0	0	0	0	0	0	0	0	6.543219076	0	0	0	0	0	0	0	0	0	1.99571485	0	0	0	0.546495311	0	0	0	0	0	4.949359682	0	0	0	0	0	0	0	0	8.824336578	3.083906576	0	0	0	0	0.194037454	0	0	0	0	0	0	0	0	6.550943233	0	0	0	0	0.584868813	0	0	0	0
SIT1	0	0	0	0	0	0	0	0	0	0	0	0	0	0	0	0	0	0	0	6.544646518	0	0	0	0	6.959797958	0	0	0	0	0	0	0	0	0	0	0	0	0	0	0	0	0	0	0	0	0	0	0	0	0	0	0	0	0	0	0	0	0	0	1.54904592	0	0	2.666301455	0.598234845	3.706064607	0	0	8.453111417	0	0	0	0	0	0	1.997377578
SIVA1	0	0	2.615920975	0	0	1.718106945	0	0	0	0	0	0	0	2.780778364	0	4.526274874	0	0	0	0	4.60469907	0	0	0	7.227010552	0	0	0	4.645912389	1.002962222	0	5.722312154	3.139203806	0	0	0	5.491295748	2.159880615	0.352054248	0	0	0	0	0	5.933782857	0	0	0	4.043363352	0	3.714501541	6.665336568	3.676325695	0	0	0	0	0	0	0	1.2430318	0	0	5.267236659	0	0	1.941094711	0	11.23225092	1.371092215	3.169675154	0	1.825900671	0	0
SIX1	0	0	0	0	0	0	0	0	0	0	0	0	0	0	0	0	0	0	0	0	0	0	0	0	0	0	0	0	0	0	0	0	0	0	0	0	0	0	0	0	0	0	0	0	0	0	0	0	0	0	0	0	0	0	0	0	0	0	0	6.041110027	0	0	0	0	0	0	0	0	0	0	0	0	0	0	0
SIX2	0	0	0	0	0	0	0	0	0	0	0	0	0	0	0	0	0	0	0	0	0	0	0	0	0	0	0	0	0	0	0	0	0	0	0	0.546495311	0	0	0	0	0	0	0	0	0	0	0	0	0	0	0	0	0	0	0	0	0	0	0	0	7.382469365	0	0	0	0	0	0	0	0	0	0	0	0	0	0
SIX4	4.928047075	0	0	0	0	6.851776616	0	1.720733147	6.620306497	3.09970995	0	0	0	3.970906605	0	0	6.715404739	0	0	3.594850805	0	0	0	0	0	0	0	0	2.82650715	0.41651937	0	0	0	0	0	0	0	0	0	0	0	0	0	3.016140603	0	0.442481667	0	0	0	1.163480014	7.587532327	1.398376234	1.951029711	0	1.378087431	1.304007871	0.65612352	0	0.723949735	0	1.2430318	0	0	0	0	0	0	0	3.681334193	0	5.374765124	1.729179962	0	0	0
SIX5	0	0	0	0	0	0	0	0	0	0	0	0	0	0	0	0	0	0	0	0	0	0	0	0	0	0	0	0	4.436318634	0	0	0	0	0	0	0	0	0	0	0	0	0	0	0	0	0	0	0	0	4.418907284	4.552009181	0	0	0	0	0	0	0	0	0	0	0	0	0	0	0	0	0	0	0	0	0	0	0	0
SIX6	0	0	0	0	0	0	0	0	0	0	0	0	0	0	0	0	0	0	0	0	0	7.830634768	0	0	0	0	0	0	0	0	0	0	0	0	0	0	0	0	0	0	0	0	0	0	0	0	0	0	0	0	0	0	0	0	0	0	0	0	0	0	0	0	0	0	0	0	0	0	0	0	0	0	0	0	0
SKA1	1.707021067	0	0	2.406437065	5.285681586	1.718106945	0	0	0	0	0	0	0	3.671798386	5.091856376	0	0	1.74673533	3.033659577	6.076712718	0	1.002053627	0	0	0	0.844329801	0	0	0	0	0	6.15221602	0	0	2.908773598	0	0	0	0	0	0	1.762008454	5.592568405	0	0.28156864	3.265220523	1.94752799	0	3.14362365	0	0	1.738642632	0.213192004	2.883812351	0	0	4.637927327	0	0	0	0	0	0	2.029692891	6.455584452	0	0	0	3.804643858	0	6.953917496	1.729179962	0.88629851	2.064047768	0
SKA2	0	0	0	0	0	0	0	0	0	0	0	0	0	0	0	0	0	0	0	0	9.385512962	0	0	0	6.959797958	0	0	0	3.757623235	0	0	0	0	0	0	1.723631427	0	0.900872359	0.87115784	0	0	4.331533099	0	0	0	0	1.050622868	0	0	0	1.231113508	0	0	5.797976355	0	0	3.20253656	0	0	0	5.019699555	2.389779046	8.620377405	0	0	0	10.56211225	0	3.109627654	0	0	5.540277331	0	8.101270724	0
SKA3	0	0	0	0	0	0	0	0	0	0	0	0	0	0	0	0	0	0	0	0	0	0	0	0	0	0	0	0	4.7584545	0	0	0	0	0	0	0	0	0	0.352054248	0	0	0	0	0	0	0	0	0	0	0	0	0	0	0	0	0	0	0	0	0	0	0	0	0	0	0	0	0	0	0	0	0	0	0	0
SKAP1	0	0	0	0	0	0	0	0	0	0	0	0	0	0	0	0	0	0	0	0	0	0	0	0	6.076613018	0	0	0	0	0	0	0	0	4.120272798	0	0	0	0	0	0	0	0	0	0	0	0	0	0	0	0	0	0	0.213192004	0	0	0	0	0	0	0	0	0	0	0	0	0	0	0	0	0	0	0	0	0	0
SKAP2	0	0	0	0	0	0	0	0	0	0	0	0	0	0	0	0	0	0	8.419833926	0	0	0	0	0	0	0	0	0	0	0	0	0	0	0	0	4.718599168	0.711432578	0	0	1.347437414	0.652621357	2.197723756	0	0.915521383	0	0	1.050622868	5.198083127	0	0	0	0	0	0	0	7.864953183	0.898219212	0	0	1.835242616	7.366623888	4.939480314	2.400100036	5.447931094	0	0	0	0	8.66482508	7.568434387	0	0	0	7.351032159	3.318780616
SKI	0	0	0	0	0	1.718106945	0	7.316749136	0	0	0	0	0	0	0	0	0	0	0	0	0	7.280202299	3.53323472	0	0	6.149704106	0	0	0	0	3.484604616	0	0	0	0	0	0	0	0	0	0	0	0	0	0	0	0	0	0	0	0	4.156066054	1.691312215	0	0	7.421392368	0	3.782031383	0	0	0	0	0	0	5.878817647	0	2.739834766	3.946685999	0	7.791463668	0	0	1.431278025	6.966725482	0
SKIDA1	2.467206358	0	0	0	0	0	0	0	0	0	0	0	0	0	0	0	0	0	2.199883173	0	0	1.587700021	0	0	0	0	0	0	0	0	0	0	0	0	0	0	3.969092724	0	0	0	6.011102796	0	0	0	0	0	0	0.396174428	0	0	0	0.303016216	0.213192004	0	0	0	1.00556146	0	4.216908021	0.71552312	0	2.389779046	0	0	0	0	0	0	0	0	0	0	0	0	0
SKIL	0	0	5.708778776	0	0.92974687	0	0.805858799	0	0	0	0	0	0	0	0	0	2.08835791	2.513987301	0	0	5.854701347	1.587700021	0	0	0	0	0	0	7.26375932	0	0	0	0	0	0	0	3.215147442	0	3.834517527	0	0	3.401466493	0	3.791880126	0.719444029	0	4.367564864	0.962023954	0	0	8.964537217	0	0	0.262319638	1.188646847	1.977564723	9.68855603	0	0	0	7.301442084	2.389779046	4.737166789	12.32759359	0	1.8532115	0	0	9.466965493	0	0	2.678654282	0	6.441327917	0
SKINT1L	0	0	0	5.551026696	0	0	0	0	0	1.81727725	0	0	0	0	0	0	0	0	0	0	1.297579719	0	0	0	0	0	0	0	0	0	0	0	0	0	0	0	3.215147442	0	0	0	0	0	5.296965047	2.554436217	0	0	0.440570961	0	0	0	0	0	0.213192004	0	0	0	0	0	0	1.835242616	0	0	0	0	0	0	0	0	5.844833142	0	0	0	0	0	5.566431707
SKOR1	0	0	0	0	0	0	0	0	0	0	0	0	0	0	0	0	0	0	0	0	0	0	0	0	0	0	0	0	0	0	0	0	0	0	0	0	0	0	0	0	0	0	0	0	0	0	0	0	2.680672078	0	0	0	0	0	0	0	0	0.360055895	0	0	0	0	0	0	0	0	0	0	0	0	0	0	0	0	0
SKOR2	0	0	0	0	0	0	0	0	0	0	0	0	0	0	0	0	0	0	0	0	0	0	0	0	0	0	0	8.118269935	0	0	0	0	0	0	0	0	0	0	0	0	0	0	0	0	0	0	0	0	0	0	0	0	0	0	0	0	0	0	0	0	0	0	0	0	0	0	0	0	0	0	0	0	0	0	0
SKP1	8.28209596	0	0	0	2.465898389	0	0	0	0	5.183413687	5.222351462	0	0	8.440709661	7.290824239	0	0	1.74673533	0	5.99550735	0	0	0	0	0	2.529216998	0	8.853157247	9.684070447	1.002962222	2.2347375	3.400816242	0	6.369800066	9.148652468	7.226434114	9.807275503	9.010736705	2.199404715	0	7.237159755	1.762008454	4.730235289	5.872983632	9.13550061	8.435879396	0	5.351123589	5.846526323	4.109142947	4.279142474	2.504473124	4.318372996	1.84489702	6.056771249	7.517064604	7.753479665	0.887858119	8.088026428	0	8.043906913	0	6.650660387	5.06062598	6.896001577	0	0	5.352819714	7.966774617	7.183748021	11.50304787	6.411527111	9.403431281	8.339539404	0
SKP2	0	7.605160557	0	0	0	0	0	0	0	0	0	0	0	5.179247536	10.60136554	7.557409892	0	3.012201867	0	4.933261798	1.969499777	0	0	0	0	0	7.997464313	0	1.890735786	0	7.453008925	0.26208325	0	0	0	4.173106187	0	0.366324894	0	2.843660225	0	0	1.187215197	0.529196583	0	0	7.068388279	0.396174428	0.457552279	5.130531995	0	0	0.711055108	0.262319638	0	0	0	0	2.779318569	0	0	0	0	0	0	0	0	0	0	0	0	0	3.245537594	0	0
SLA	0	0	0	0	0	0	0	0	0	0	0	0	0	5.96943642	0	0	0	1.74673533	4.895078194	0	0	0	0	0	2.874291534	0	0	0	0	0	0	0	0	0	0	0	0	0	0.352054248	0	0	0	0	0	3.359967959	2.828220998	0	0	0	0	0	0	0	0	0.400370838	0	3.412153509	0	0	3.722410502	0	0	0	7.605304884	6.242504624	1.8532115	5.780294699	5.810789103	0.466318992	7.119353043	0	6.302896042	4.473182251	0	5.697009437
SLA2	0	0	0	0	0	0	0	0	0	0	0	0	0	1.976772409	0	2.224621264	0	0	6.447349626	0	0	0	0	0	0	0	0	0	0	0	0	0	0	0	3.274966384	0.546495311	0	0	0	1.021288965	0	0	1.829547351	0	0	0	0	0	2.548863236	0	0	0	1.37434523	0	0	0	0	0	0	0	6.916910338	0	0	0	0	0	0	0	1.337037148	0	3.754627244	0	0	0	0
SLAIN1	0	0	0	0	0	0	0	0	0	0	0	0	0	0	0	0	0	0	0	0	0	0	0	0	0	0	0	0	0	0	0	0	5.097786493	0	0	0	0	0	0	0	0	0	0	0	0	0	0	0	0	0	0	0	0	0	0	0	0	0	0	0	0	0	0	0	0	0	0	0	0	0	0	0	0	0	0
SLAIN2	0	0	0	0	0	0	0	0	0	0	0	0	0	0	0	0	0	0	0	0	0	0	0	2.520521883	0	0	4.398903592	0	0	0	0	0	0	0	0	3.285422024	0	0	0	0	0	0	0	8.975859738	6.604895063	2.753398858	0	4.364071246	0	4.282572468	0	0	0.213192004	0	0	0	1.00556146	0	7.407605349	0	6.067583947	0	4.301440563	0	0	0	0	0	0	0	0	5.51614969	0	0	0
SLAMF1	0	0	0	0	0	0	0	0	0	0	0	0	0	0	0	0	0	0	0	0	0	0	0	0	0	0	0	0	0	0	0	0	0	0	0	0	0	0	0	0	0	0	0	0	0	0	0	3.047593078	0	0	0	0	0	0	0	0	0	0	0	0	0	0	0	0	6.147602801	0	0	0	0	0	4.129017999	0	8.352247332	4.328367821	0
SLAMF6	0	0	0	1.283256845	0	7.013936446	1.319833088	0	0	0	0	0	0	0	0	5.712440218	0	4.472737646	0	0	0	0	0	0	0	2.529216998	0	0	1.42902772	0	0	1.37499654	0	0	0	0	0	0	1.41048253	0	0	0	0	0.529196583	0	3.512132998	0	0	0	1.071897454	0	0	0	0	0.400370838	0	0	0	0	1.835242616	0	0	0	0	3.040974922	0	0	1.825631488	0	6.657636879	1.321759453	0	0	5.404648566	1.319830539
SLAMF6P1	0	0	0	0	0	0	0	0	0	0	0	0	0	0	0	0	0	5.960130629	0	0	0	0	0	0	0	0	0	0	0	0	0	0	0	0	0	0	0	0	0	0	0	0	0	0	0	0	0	0	0	0	0	0	0	0	0	0	0	0	0	0	0	0	0	0	0	0	0	0	0	0	0	0	0	0	0
SLAMF7	0	1.456862721	0	0	0	0	0	0	0	0	8.646216698	0	0	0	0	0	0	0	0	2.230872254	0	0	0	0.516739179	7.600947172	0	0	0	0	0	0	0	0	0	4.598023917	6.910230657	1.185776819	0	0	0	1.44151845	1.762008454	1.829547351	0	3.968558424	0	0	0	0	5.862363054	0	0.303016216	0	0	1.695517242	4.85367809	0	0	0	4.870436491	0	10.65886636	1.049351546	9.498832582	0	4.956517194	0	0	5.882646566	0	3.321675124	0	9.06248047	0	6.300327452
SLAMF8	0	0	0	0	0	0	0	0	0	0	0	0	0	0	0	2.224621264	0	0	0	6.706488519	0	3.325622522	0	0	0	0	0	0	0	0	0	0	0	0	0	0	0	0	0	0	0	0	2.272436251	0	0	0	0	1.683514738	0	0	0	0.553303555	0	0	3.361146057	5.540501575	0	0	0	0	4.515464412	9.937547551	2.89095178	0	2.54109692	0	0	0	1.539977393	0	0	3.652712006	6.123555143	0	0
SLBP	1.707021067	0	0	0	0	0	0	0	0	0	0	7.846464558	1.634896623	0	0	0	0	0	0	0	0	0	0	0	0	0	0	0	0	0	0	0	0	4.928496378	0	0	0	0	7.188058878	0	0	0	0	0	0	0	0	0	2.87667806	0	5.15321139	0	0	0	7.796586156	0	0	5.843271587	0	0	3.9188817	0	7.510147798	0	0	4.894497301	0	0	0	0	0	7.409592054	0	0	0
SLC10A2	0	0	0	0	0	0	0	0	0	0	0	0	0	0	0	0	0	0	0	0	0	0	0	0	0	4.589013441	0	0	0	0	0	0	0	0	0	0	0	0	0	0	0	0	0	0	0	0	0	0	0	0	0	0	0	0	0	0	0	0	0	0	0	0	0	0	0	0	0	0	0	0	0	0	0	0	0
SLC10A3	0	0	0	0	0	0	0	0	0	0	0	0	0	0	0	0	0	0	0	0	0	0	0	0	0	0	0	0	0	0	0	0	4.072193347	0	0	0	0	0	0	0	0	0	0	0	0	0	0	0	0	1.616648573	0	0	0	0	0	0	0	0	0	0	0	0	0	0	0	0	0	0	0	0	0	0	0	0	0
SLC10A7	0	0	0	0	0	0	0	0	0	0	0	0	0	0	0	0	0	0	0	0	0	0	0	3.967575033	0	0	0	0	0	0	0	0	0	0	0	0	1.827704022	0	0	0	0	0	0	0	0	0	3.967426337	0	0	0	0	4.982649377	0	0	0	0	3.431532793	0	6.735725795	0	0	0	0	0	0	0	0	0	0	0	0	0	0	7.631234462	0
SLC11A1	0	0	0	0	0	2.976387917	0.805858799	0	0	0	0	4.272951306	1.634896623	0	0	0	0	3.012201867	0	0	0	0	0	0	2.058737416	0	0	0	0	0	0	0.483795889	0	0	0	0	0	0.900872359	1.553182225	1.347437414	4.182744598	0	0	0	0	3.369108766	0	0	0.457552279	0	0	0	0	0	0	0	0	0	0.723949735	0	0	0	0	0	0	0	0	0	0	6.489496998	0	0	0	0	0
SLC11A2	10.82407399	0	0	0	5.217140325	0	0	0	0	0	0	0	0	0	0	0	0	0	0	0	0	3.325622522	0	0	0	0	0	0	2.339811388	0	3.984323377	0	0	0	0	0	3.485281019	3.040300221	0	3.946379255	5.094965376	0	0	5.515878212	0	4.297549146	4.796265449	0	0	5.633268903	5.356681584	3.52574901	0	3.507045164	5.42290486	0	2.008334171	6.487484258	4.650352018	0	6.970311088	0	0	0	0	3.517545648	0	0	1.337037148	0	0	2.03110962	0	0	0
SLC12A2	0	0	0	5.258550116	0	0	0	0	0	0	0	0	0	0	0	0	2.08835791	0	4.895078194	0	2.426126406	0	0	0	5.397830325	0	0	0	0	0	0	0	4.019721701	0	0	1.723631427	0	0	0.352054248	0	0	0	0	0	0	0.442481667	0	4.511274487	0	0	0	0	4.407677581	0	3.117085104	0	0	0	0	0	0.934556364	8.197772983	0	0	0	7.438462154	0	0	0.466318992	0	0	0	0	0	0
SLC12A3	0	0	0	0	0	0	0	0	0	0	0	0	0	0	0	0	0	0	0	0	0	0	0	0	0	0	0	0	0	0	0	0	0	0	0	0	0	0	0	0	0	0	0	0	0	1.952899836	0	0	0	0	0	0	0	0	0	0	0	0	0	0	0	0	0	0	0	0	0	0	0	0	0	0	0	0	0
SLC12A4	0	0	0	0	0	0	0	0	0	1.81727725	0	0	0	0	0	0	0	0	3.033659577	0	2.772444406	8.223259102	0	0	0	0	0	0	0	0	0	0	0	0	0	0	0	0	0	0	0	0	0	0	0	0	0	0	2.351998596	0	0	0	0	2.429461617	3.405368033	0	0	0	0	0	0	0	4.901068844	0	0	0	0	6.437442755	0	0	0	0	0	6.871937608	0
SLC12A5	0	0	0	0	0	0	2.804361123	0	0	0	0	0	0	0	0	0	0	0	0	0	0	0	0	0	0	0	0	0	0	6.195662023	0	1.674144337	0	0	0	0	0	7.545881343	0	0	0	0	0	2.31849844	0	0	0	0	0	3.502469511	0	0.766521475	0	0	0	0	0	0	0	0	0	0	0	0	0	0	0	0	0	0	0	0	0	0	0
SLC12A6	0	1.456862721	0	0	0	0	0	0	0	7.153325665	0	0	1.634896623	0	0	0	0	0	0	0	0	0	0	0	7.452380002	0	0	0	0.420649878	0	0	0	0	0	0	0	0	0	0	0	0	1.134779418	0	0	1.326888522	0	0	0	1.994825912	0	0	1.264432073	0.213192004	4.06635135	0	0	0	0.360055895	0	0	0	2.389779046	1.380950552	0	0	5.505306828	0	0.886126418	1.539977393	6.925838089	1.999789194	0	0	1.373391761	0
SLC12A7	0	0	0	0	0	0	0	0	0	0	0	0	0	0	0	0	0	8.22982735	0	0	5.227049369	0	0	0	0	5.884266411	0	0	0	0	0	0	0	0	0	0	0	0	0	0	0	0	0	0	0	0	0	0	0	4.001570403	0	0	0	0	0	0	6.695492216	0	0	5.395509311	0	0	0	0	0	0	0	0	0	0	5.700164043	0	0	0	0
SLC12A8	0	0	0	0	0	0	0	0	0	0	0	0	0	0	0	0	0	0	0	7.143421252	0	0	0	0	0	0	0	0	0	0	0	0	0	0	0	0.546495311	3.310923131	0	0	0	0	0	1.829547351	0	0	0	0	0	0	1.407784861	4.10179902	0	0	0	0	0	0	0	0	0	0	0	0	0	0	0	0	1.825631488	3.172035844	0	0	0	7.908432094	0	0
SLC12A9	1.707021067	4.85408156	0	0	0	0	0	0	0	0	0	0	0	0	0	4.275708047	0	0	0	0	0	1.587700021	0	7.015179928	0	0	0	2.431562282	0	0.41651937	0	0	0	0	2.229244602	3.976094827	0	0	6.419054921	0.599189992	0	0	0	4.785943809	0	0.442481667	3.593518831	0.396174428	0.641374943	1.680050997	3.443809205	0	0.213192004	2.959731415	0	0	3.662298301	7.456321421	2.779318569	0	0	2.389779046	0	0	3.411511322	0	1.941094711	0	2.575442703	0	1.999789194	0	0.88629851	0	0
SLC13A1	0	0	0	0	0	0	0	0	0	0	0	0	0	0	0	0	0	0	3.033659577	0	0	0	0	0	0	0	0	0	0	0	0	0	0.84884972	0	0	0	0	0	0	0	0	0	0	0.529196583	0	0	0.440570961	0	0	0	0.924723737	0	0	0	0	0	0	0	0	0	0	0	3.335082304	0.598234845	0	0	0	0	0	0	0	0	0	0	0
SLC13A2	0	0	0	0	0	0	0	0	0	0	0	0	0	0	0	0	0	0	0	0	0	0	0	0	0	0	0	0	0	0	0	0	0	0	0	0	0	0	0	0	0	0	0	0	0	0	0	0	0	0	0	0	0	0	0	0	0	0	0	0	0	0	0	0	0	0	0	0	0	6.410971083	0	0	0	0	0
SLC13A3	0	0	0	0	0	0	0	0	0	0	0	0	0	0	0	0	0	0	0	0	0	0	0	0	0	0	0	0	0	0	0	0	0	0	0	0	0	0	0	0	0	0	0	0	0	0	0	0	1.083812471	0	0	0	0	0	0	0	0	0	0	0	0	0	0	0	0	0	0	0	5.548115596	0	0	0	0	0	0
SLC13A4	0	0	0	0	0	0	0	0	0	1.81727725	0	0	0	0	0	0	0	0	0	0	0	0	0	0	0	0	0	0	0	0	0	0	0.26335427	0	0	0	0	0	0	0	4.887578749	7.523287736	0	0	0	0	0	0	0	0	0	0	0	0	0	0	0	0	0	0	0	0	0	0	0	0	0	0	0	0	0	0	0	0	0
SLC13A5	0	4.668545048	0	4.891300564	0	0	0	0	0	0	0	0	0	0	2.929931106	0	0	0	2.199883173	0	1.969499777	0	0	0	5.776779398	0	0	0	2.958027391	0	1.512674538	0	0	0	0	2.227823275	2.608675387	0	0	0	0	0	5.990484255	0	0.517055518	0	6.052173761	0	0	4.251602906	3.033258338	0.553303555	0	0	7.929341092	0	0.517912621	2.964105617	0	0	0.541664905	0	3.948562725	0	0	0	0	0	0.466318992	0	2.807113999	1.346869226	0	0	0
SLC14A2	3.866824831	0	0	0	5.030025285	0	2.640922328	0	0	6.439976443	0	0	0	0	7.567508117	0	3.427326287	0	0	0	0	0	0	0	0	5.582869044	0	0	0.420649878	0	0	0	0	3.240563622	0	0	2.065967322	0	0	0	0	0	0	1.471188117	0	0	0	2.260677139	0	0	0	1.836300421	0	0	0	0	1.00556146	4.361755586	0	0	0	0	0	4.99239648	0	5.180942749	0	0	1.717859261	1.371092215	0.584868813	0	0	0	3.520368811
SLC15A1	1.707021067	2.166784616	7.176363001	0	0.92974687	2.480287953	0	0	0	1.81727725	0	2.481068527	0	1.976772409	0	2.224621264	0	0	0	0	1.297579719	4.910858308	0	0	4.073055573	3.778932671	0	5.490176383	0	2.741997758	0	0	0	0	0	0	1.185776819	0	2.51055815	0	1.44151845	1.762008454	0	0	0	0	0.440570961	0	0.246839773	0	0	0.303016216	3.658241911	0	0	0	0	0	0	0	0	0	0	0	3.411511322	0	5.780294699	0	6.395481298	0	0	0	0	6.212886665	0
SLC15A2	0	0	0	0	0	0	0	0	0	0	0	0	0	0	0	0	0	0	0	0	0	7.048467405	0	0	0	0	0	0	0	0	0	0	0	0	0	0	2.270402022	0	0	0	0	0	0	0	0	0	0	0	0	0	0	0	0.213192004	0	3.569831596	0	0	0	0	0	2.883448713	0	0	3.559629745	0	0	0	0	0	0	0	0	0	0	0
SLC15A3	0	0	0	0	0	0	0	0	0	0	0	0	0	5.669989282	0	0	0	0	0	0	0	0	0	0	0	0	0	0	4.776386668	3.227677844	7.19466567	6.069045298	0.26335427	2.784615403	0	2.600713857	3.640820642	0	7.599250686	6.308513809	0	0	0	0.529196583	5.635364634	2.753398858	4.18132391	0	6.449530296	6.348025867	6.047194827	6.221531569	0	4.718334979	2.75643587	2.434939364	4.646245168	8.283964738	0	6.309859752	6.293899016	0	7.493118112	4.792901492	0	8.172097048	0	0	1.10080255	2.877087091	0	0	3.110337865	0	0
SLC15A4	6.405989209	0	7.757996963	0	5.586673788	0	0	0	0	0	0	0	0	0	0	2.224621264	0	0	0	2.230872254	5.92563449	0	0	2.722319985	0	4.589013441	0	0	2.433198467	0	1.512674538	0	0.6787915	0	0.283321082	0	2.882504656	0	6.096682057	0	2.148000742	5.004146137	0	1.2199435	0	0	1.050622868	3.92795458	2.123960825	1.680050997	4.245375021	0	1.827007461	4.258964437	0	3.496202932	0.517912621	0.360055895	0	6.766451951	0	0	1.380950552	0	0	0	0	0	5.204317207	0	0	0	0.88629851	0	0
SLC15A5	0	0	0	0	0	3.881690548	0	0	0	0	0	0	0	0	0	0	0	0	0	0	0	0	0	0	0	0	0	0	0	0	0	0	0	0	0	0	0	0	0	0	0	0	0	0	0	0	0	0	0	0	0	0	0	0	0	0	0	0	0	0	0	0	0	0	0	0	0	0	0	0	0	0	0	0	0
SLC16A1	6.653258314	0	8.702317009	0	0	0	0	0	0	5.944383225	0	0	0	0	0	0	0	0	0	0	0	0	0	0	3.772398925	0	0	0	5.646361543	4.813062343	0	0	0	0	0	0	4.860311667	4.028607997	0	0	0	0	0	3.235632254	8.061571042	0	0	0	0	0	0	0	0	0	0	0	0	0	0	0	0	0	0	0	0	0	0	0	7.163189754	0	0	0	5.495638675	0	0
SLC16A10	1.707021067	5.535206893	0	0	0.92974687	0	0	0	0	0	4.260487659	0	0	0	0	0	0	0	0	0	0	5.758915937	0	0	0	0.844329801	0	0	0.420649878	0	0	0.845459095	0.485975122	0.328962916	0	0	0	0	0	0	0	0	0	2.184281095	0	0	4.70043376	1.367409166	1.925648221	0	0	0	0.967538523	0	0	0	0	0.887858119	0	0	0	0	0	0	0	0	0	0	0.466318992	0	0	6.512548218	0	0	0
SLC16A12	3.330478008	6.145765189	0	0	5.789116367	0	0	0	0	0	0	0	1.634896623	0	0	0	0	0	0	0	1.297579719	1.002053627	0	0	0	1.759706158	0	2.431562282	0	0	0	0	0	0	0	0	0	0	0	0	0	0	0	0	0	0	0	0	0	0	0	0.303016216	0	0	0	0	0	1.433415513	0	0	0	0	0	0	0	5.375110799	0	2.606262777	0	0	0	0	0	0	6.618589748
SLC16A13	0	0	0	0	0	0	0	0	0	0	0	0	0	0	0	0	0	0	0	0	0	0	0	0	0	0	0	0	0	0	0	0	0	0	0	0	0	0	0	0	0	0	0	0	0	0	0	0	0	0	0	0	0	0	0	0	0	0	0	0	0	0	0	6.115695117	0	0	0	0	0	0	0	0	0	0	0
SLC16A14	0	0	0	0	0	0	0	0	0	0	0	0	0	0	0	0	0	0	0	0	0	0	0	0	7.065885099	0	0	0	0	0	0	0	0	0	0	0	0	0	0	0	0	0	0	0	0	0	0	0	0	0	0	0	0	0	0	0	0	0	0	0	0	0	0	0	0	0	0	0	0	0	0	0	0	0	0
SLC16A2	3.866824831	0	0	0	0	0	0	0	0	0	0	0	0	0	0	0	0	0	0	2.230872254	1.297579719	0	0	0	0	0	0	0	0	0	0	3.480221772	0	0	0	0	0	0	0	0	0	1.134779418	0	0	0	0	0	0	0	0	0	0	0	0	0	0	0	0	0	0	0	0	0	0	0	0	0	0	0	0	0	0	0	0	0
SLC16A3	5.730416519	0	0	0	2.684740296	0	4.244618216	0	0	0	0	0	0	0	0	0	0	0	0	0	0	1.002053627	0	4.675303161	5.690960259	0	0	0	0.74593495	0	0	0	0	2.420582534	0	1.723631427	6.016650657	0	0	0	7.056768506	0	0	0	0	0	1.280104274	3.592215057	3.112834422	4.642284035	0	0	0.213192004	3.651399157	0	0	0.194037454	0	0	0	5.261659254	0	0.618050392	0	0	2.638322111	5.852982174	0	2.148680038	0	0	0	0	0	0
SLC16A4	6.807073223	0	0	0	0	0	0	0	0	0	0	0	0	0	0	0	0	0	0	0	0	0	0	0.516739179	0	0	0	0	0	0	0	6.527285775	0	0	3.103457568	0	0	5.393938344	0.352054248	8.044920954	0	6.111937771	1.187215197	0	0.28156864	0	0	0	0	5.653154294	0.535217236	0.303016216	4.352513292	0	0	0	0	0	3.140839729	0	0	0	0	0	0	0	0	0	6.884415097	0	0	0	0	0	0
SLC16A5	0	0	0	0	0	6.532967804	0	0	0	0	0	0	0	0	0	0	0	6.341690773	0	0	0	0	0	0	0	0	0	0	0	0	0	0	7.670084567	1.832323325	0	0	0	0	0	0	0	0	0	0	0.896902022	6.575935465	0	0	0	0	0	0	0	0	0	0	4.085733501	3.113340749	0	0	0	0	0	0	0	0	0	0	0	0	0	0	0	4.635861248	0
SLC16A6	5.601757629	0	0	0	2.874716742	0	0	0	0	0	0	0	0	0	0	0	4.919994926	0	0	0	0	0	0	0	0	0	0	0	0	0	0	0	0	0	0	0	0	0	0	0	0	0	0	0	0	0	0	0	6.130186516	0	0	0	3.892854305	0	0	0	0	0	0	0	0	0	0	0	0	0	0	0	0	0	0	0	0	0	0
SLC16A7	0	1.456862721	0	4.397412245	1.893294327	1.718106945	2.456574036	0	2.750239639	0	0	0	0	0	0	0	0	0	0	2.230872254	0	0	3.009271024	0	0	0	0	6.610065262	0	0	0	2.958491892	0	0	0	0	0.711432578	4.30664271	0.87115784	0	0	8.05787625	5.096148826	0	0	0.442481667	0	2.871897363	2.594150829	3.744129806	3.809995736	0.553303555	0.711055108	0	2.366815315	0	0	1.708321888	0.723949735	5.674746639	5.89052889	0	0.618050392	3.991139303	1.769838104	1.20571645	1.941094711	5.788822815	1.876196401	1.371092215	0	0	0	0	1.997377578
SLC17A2	0	0	0	0	0	0	0	0	0	0	0	0	0	0	0	0	0	0	0	0	0	0	0	0	0	0	0	0	0	0	0	0	0	0	0	0	0	0	0	0	0	0	0	0	0	0	0	0	0	0	0	0	0	0	0	0	0	0	0	0	0	0	0	0	0	0	0	0	5.882646566	0	0	0	0	0	0
SLC17A3	0	0	0	0	0	0	0	0	0	0	0	0	0	0	0	0	0	0	0	0	0	0	0	0	0	0	0	0	0	0	0	0	0	0	0	0	0	0	0	0	0	0	0	0	0	0	0	0	0	0	0	0	0	2.532500218	0	0	0	0	0	0	0	0	0	0	0	0	0	0	0	0	0	0	0	0	0
SLC17A5	0	2.166784616	0	0	0	0	0	0	0	1.81727725	0	6.302188159	0	3.29400977	0	0	0	0	0	0	0	0	0	0	0	0	0	0	0	0	0	0	0	0	0	0	0	0	2.578886007	0	0	0	0	0	0	0	0	0	5.971917263	0	0	0	1.185233386	0	0	0	0	0	0	0	0	0	0	0	0	1.8532115	0	8.81010033	5.52439056	0	0.584868813	0	0	0	0
SLC17A7	0	0	0	0	0	0	0	0	0	0	0	0	0	0	0	0	0	0	0	0	0	0	0	0	0	0	0	0	0	0	0	0	0	0	0	0	0	0	0	0.599189992	0	0	0	0	0	0	0	0	0	0	0	0	0	0	0	0	0	0	0	0	0	0	3.480419515	0	0	0	0	0	0	0	0	0	0	0	0
SLC17A8	0	0	0	0	0	0	0	0	0	0	0	0	0	0	0	0	0	0	0	0	0	0	0	0	0	0	0	0	0	0	0	0	0	0	0	0	0.711432578	0	0	0	0	0	0	0	0	0	0	0	0	0	0	0	0	0	0	0	0	0	0	0	0	0	0	0	0	0	0	0	0	0	0	0	0	0	0
SLC17A9	0	0	0	0	6.638633554	0	0	0	0	0	0	0	0	0	0	0	0	0	0	0	0	0	0	0	0	0	0	0	0	0	0	0	0	0	0	0	0	0	0	0	0	0	0	0	0	0	0	0	0	0	0	0	0	0	0	0	0	0	0	0	8.526345411	0	6.214660265	2.200705979	0	1.8532115	0	5.697452061	3.498590068	4.205806551	0	0	0	2.529163346	0
SLC18A1	0	0	0	0	0	0	0	0	0	0	0	0	0	0	0	0	0	0	0	0	0	0	0	0	0	0	0	0	0	0	0	0	0	0	0	0	0	0	0	0	0	4.639058319	0	0	0	0	0	0	0	0	0	0	0	0	0	0	0	0	0	0	0	0	0	0	0	0	0	0	0	0	0	0	0	0	0
SLC18A2	6.009348876	0	0	0	0	0	0	0	0	0	0	0	0	0	0	0	0	0	0	0	0	0	0	0	0	0	0	0	0	0	0	0	0	0	0	0	0	5.647919788	0	0	0	0	0	0	0	0	0	0	0	0	0	0	0	0	0	0	2.245793011	0	0	0	0	0	0	0	0	0	0	0	0	0	0	0	0	0	0
SLC18B1	0	0	0	0	0	0	0	0	0	0	0	4.579876535	0	0	0	0	0	0	0	0	0	0	0	0	0	0	0	0	1.42902772	6.260082284	5.022702878	3.505747896	7.800219293	8.847738954	3.306950513	0	3.969092724	0	6.090843973	7.529876298	0.652621357	0	3.783590437	5.584099133	0.896902022	8.220147324	5.394762852	2.741627759	2.351998596	5.559322749	0.535217236	0	4.147410372	0	0	0	5.073780499	0	0	0	0	0	0	0	0	0	3.627592422	0	0	0	0	6.640824906	0	0	0
SLC19A1	5.957710718	2.640464278	0	0	4.034216549	0	0	0	0	0	0	0	0	0	0	0	4.358665299	0	0	7.353533167	0	0	0	2.152424464	0	0.844329801	0	0	0	0	0	0	0.84884972	0	4.889624407	0	2.270402022	0	0	0	1.44151845	1.134779418	0	4.69013868	0	0	2.301164595	0	0	0	0	0	0	2.718823515	0	3.971900962	3.156693819	0	0	0	0.934556364	0	4.414297167	0	0	0	0	0	0	1.371092215	4.700169449	0	2.390155286	0	0
SLC19A2	0	0	9.129761348	0	0	0	0	0	0	0	0	0	0	0	0	0	0	0	0	0	0	0	0	0	0	0	7.255851069	0	6.361896238	0	0	0	6.438191107	6.431032205	0	0	3.215147442	0	5.310803494	0	0	2.803071873	0	0	0	0	1.478043325	0	0	0	8.587150945	0	2.645069242	0	0	4.778444958	0	2.228105429	0	0	0	4.472738243	0	0	0	0	0	0	0	0	0	6.877025858	0	0	0
SLC19A3	0	0	0	0	0	3.344853575	0	0	0	0	0	0	0	0	0	2.224621264	4.358665299	9.033500602	0	0	0	0	0	0	4.718620431	0	0	0	0	1.58891078	0	0.483795889	5.894276877	0	0	1.723631427	1.827704022	0	0	0	0	1.134779418	0	0	0	0	0	0	0	0.86919809	0	2.094943565	0.213192004	0	0	0	0	0	0	0	0	2.389779046	0	0	0	3.673404972	0	0	4.327615132	0	0	0	0	0	0
SLC1A2	0	5.996024299	0	0	0	0	0	0	0	0	0	0	9.195671227	0	0	0	0	0	0	0	0	0	0	0	4.321732751	0	0	0	0	0	0	0	0	0	0	0	1.185776819	0	0	0	4.39374348	0	2.272436251	0	4.73586762	2.674482956	0	0	0.641374943	1.407784861	0	2.4437922	3.399856503	0	0	0	0	2.312856451	0	0	2.474180074	2.389779046	2.89095178	2.200705979	0	0	1.941094711	0	3.231855947	0	0	0	0	3.937071726	0
SLC1A3	0	0	0	0	0	0	0	0	0	0	0	0	0	0	7.688200936	0	0	0	0	0	0	0	0	0	0	0	0	0	0	0	0	0	0	0	0	0	0	0	0	0	0	0	0	0	0.517055518	0	0	6.94599709	0	0	0	0	0	0	4.624609052	0	0	0	0	1.19166185	0	0	8.091055817	0	0	0	0	0	6.54445964	0	0	0	3.588511772	0	0
SLC1A4	3.330478008	0	0	0	0	0	0	0	0	0	0	5.807285334	0	0	0	0	7.730785595	0	7.104210959	0	0	0	0	1.196703676	0	0	0	6.84879944	0	0	0	0	0	0	0	0	0	0	0	0	0	0	5.961209569	0	0	0	0.440570961	0	0	5.169714006	0.535217236	0	0	0.67646318	0	0	0	0	2.779318569	8.69298678	0.934556364	0	0	0	0	7.481286233	0	0	0	0	1.999789194	0	0	0	0
SLC1A5	2.96247121	5.689526216	0	0	0	0	0	9.755405913	0	0	0	0	0	0	0	0	0	0	0	0	0	2.325212497	0	0	0	8.540965079	0	2.431562282	1.42902772	0	0	4.257616326	3.679840265	0	0	4.862577106	0	5.301793611	1.912177557	0	1.717248814	0	0	0	0	0	0.440570961	0.396174428	0	0	0	1.11676742	4.198358546	0.997854634	2.274460131	0	0	0	0	0	0.541664905	4.166963127	5.680075976	0	1.769838104	0	0	0	0	6.539569305	8.323900342	0	0	6.083493281	7.48436192
SLC1A6	0	0	0	0	0	0	0	0	0	0	0	6.60355622	0	0	0	0	0	0	0	0	0	0	0	0	0	0	0	0	0	0	0	0	0	0	0	0	0	0	0	0	0	0	0	0	0	0	0.777604997	0.70666515	0	0	0	0	0	0	0	0	0	0	0	0	0.541664905	0	0	0	0	0	0	0	0.466318992	0	0	0	0	0	0
SLC20A1	0	0	0	0	0	0	0	2.979680742	0	0	0	0	0	0	0	0	0	0	0	4.933261798	0	0	2.178168849	0	0	5.582869044	0	0	0	2.326664735	5.822769835	4.196228749	0	0	0	3.843528404	0	0	0	0	0	0	0	0	0	0.442481667	0	0	1.205539549	0	0	5.134355318	4.341222723	0.262319638	0	0	0	0.360055895	0	7.592318587	0	4.472738243	3.547942581	0	0	0	0	0	1.876196401	4.434736403	8.25710768	7.856534577	3.369145833	0	5.422848568
SLC20A2	0	0	0	0	0	0	0	0	0	0	5.794374538	3.882577	0	0	0	0	0	0	0	0	0	0	13.64659124	8.845945428	0	4.010169279	7.452579756	2.431562282	0	0	0	5.775747483	0	0	0	0.941907626	0	0	0	0	0	0	3.114827777	0	3.928279582	0	0	0	1.205539549	0	4.658477644	0	0	0	0	0	0	2.228105429	0	0	0	0	0	0	0	0	0	0	0	0	0	0	0	0	0
SLC22A1	0	0	0	0	0	0	0	0	0	0	0	0	0	0	0	0	0	0	0	0	0	0	0	0	0	0	0	0	0	0	0	0	0	0	0	0	0	0	0	0	0	0	0	0	0	0	0	0	0	0	0	0	0.563402874	0	0	0	0	0	0	0	0	0	0	0	0	0	0	0	0	0	0	0	0	0	0
SLC22A11	0	0	0	0	0	0	0	0	0	0	0	0	0	0	0	0	0	0	0	0	0	0	0	0	0	0	0	0	0	0	6.577770909	0	0	0	0	0	0	0	0	0	0	0	0	0	0	0	0	0	0	0	0	0	0	0	0	0	0	0	0	0	0	0	0	0	0	0	0	0	0	0	4.357284636	0	0	0	0
SLC22A13	0	0	0	0	0	0	0	0	0	0	0	0	0	0	0	0	0	0	0	0	0	0	0	0	0	0	6.925720916	0	0	0	0	0	0	0	0	0	1.185776819	0	0	0	0	0	0	0	0	0	0.777604997	0	0	0	0	0	0	0	0	0	0.194037454	0	0	0	0	0	0	0	0	0	0	0	0	0	0	0	0	0	0
SLC22A15	0	0	0	0	0	0	0	0	12.45720527	0	0	0	0	0	0	0	0	0	0	0	0	0	0	0	0	0	0	0	0	0	0	0	0	3.389026173	0	0	0	5.987275776	0	0	0	0	0	5.289420521	0	0	0	0	0	0	0.535217236	0	0	0	0	0	0	0	6.157515914	0	0	0	0	0	0	0	0	0	0	0	0	0	0	0	0
SLC22A17	0	0	0	0	0	0	0	0	0	0	0	0	0	0	0	0	0	0	0	0	0	0	0	0	0	2.064097143	0	0	0	0	0	0	0	0	0	0	0	0	0	0	0	0	0	0	0	0	0	0	0	3.51990237	0	0	0	0	0	0	0	4.889037256	0	0	0	0	0	0	0	0	0	0	0	0	0	0	0	0	0
SLC22A18	0	0	0	0	0	0	0	0	0	0	0	5.92077937	0	3.970906605	0	0	0	0	2.199883173	5.097930706	0	0	0	0	0	0	0	0	0	0	0	0	0	0	0	0	0	0	0	0	0	0	0	0	0	0	0.440570961	4.925489988	0.457552279	0	0	7.689584255	0.563402874	0	0	0	0	7.394467988	0	0	0	2.389779046	0	4.710354448	0	0	0	0	3.044397263	6.410971083	0	0	0	0	0
SLC22A18AS	0	0	0	0	0	0	0	0	0	0	0	0	0	0	0	0	0	0	0	0	0	0	0	0	0	0	0	0	0	0	0	0	0	0	0	0	0	4.643416751	0	0	0	0	0	0	0	0	0	0	0	0	0	0	0	0	0	0	0	0	0	0	0	0	0	0	0	0	0	0	0	0	0	0	0	0	0
SLC22A2	0	0	0	0	0	0	0	0	0	0	0	0	0	0	0	0	0	0	0	0	0	0	0	0	0	0	0	0	0	0	0	0	0	0	0	0	0	0	0	0	0	0	0	0	0	0	0	0	0	0	0	0	0	0	0	0	0	0	0	0	0	5.697363804	0	0	0	0	0	0	0	0	0	0	0	0	0
SLC22A20P	2.96247121	0	0	0	0	2.480287953	0	0	0	0	0	0	0	0	0	0	6.472832396	0	6.25706435	0	0	0	0	0	0	0	0	0	0	0	0	0	0	0	0	0	0	0	0	0	0	1.134779418	0	0	0	1.284371783	0	0	0	0	0	0	0	0	0	0	0	0	0	0	0	0	0	0	0	0	0	0	0	0	0	2.678654282	1.431278025	0	0
SLC22A23	0	0	0	0	0	0	0	0	0	0	0	10.68905359	0	0	0	0	0	0	0	0	0	0	0	0	0	0	0	0	0	0	0	0	0	0	0	0	0	0	0	0	0	0	0	0	0	0	0	0	0	0	0	0	0	0	0	0	0	0	0	0	0	0	0	0	0	0	0	0	0	0	0	0	0	0	0
SLC22A25	0	0	0	0	0	0	0	0	0	0	0	0	0	0	0	0	0	0	0	0	0	0	0	0	0	0	0	0	0	0	0	0	0	0	0	0	0	0	0	0	0	0	1.829547351	0	0	0	0	0	0	0	0	0	0	0	0	0	0	0	0	0	0	0	0	0	0	0	0	0	4.152955299	0	0	0	0	0	0
SLC22A3	0	4.336010825	0	0	0	0	0	0	0	0	0	0	0	0	0	0	0	0	0	0	0	0	0	0	0	0	0	0	0	0	0	0	0	0	0	0	0	0	0	0	0	0	0	0	0	4.243897199	0	0	0	0	0	0	0	0	0	0	0	0	0	0	0	0	0	0	0	0	0	0	0	6.906887465	0	0	0	0	0
SLC22A31	0	0	0	0	0	0	0	0	0	0	0	0	0	0	0	0	0	0	0	0	0	0	0	0	0	0	0	0	0	0	0	0	0	0	0	0	0	0	0	0	0	0	0	0	0	0	0	4.864196687	0	0	0	0	0	0	0	0	0	0	0	0	0	0	0	0	0	0	0	0	0	0	0	0	0	0	0
SLC22A5	0	0	0	0	9.021067728	9.720648273	7.622233182	0	0	0	0	0	0	0	0	0	0	0	0	0	0	0	0	0	2.058737416	0	0	0	0	7.395335236	0	0	0	0	0	8.263291197	0	0	0	0	0	0	0	0	0	0	0	0	0.246839773	0	0	0	7.253669883	0	0	0	0	0	0	0	0	0	0	0	0	0	0	0	1.539977393	0	0	0	0	0	0
SLC22A7	0	0	0	0	0	0	0	0	0	0	0	0	0	0	0	0	0	0	0	0	0	0	0	0	0	0	0	0	0	0	0	0	0	0	0	0	0	0	0	0	0	0	6.392545836	0	0	0	0	0	0	0	0	0	0	0	0	0	0	0	0	0	0	0	0	0	0	0	0	0	0	0	0	0	0	0	0
SLC22A8	0	4.565987	0	0	0	0	0	0	0	0	0	0	0	0	0	0	0	0	0	0	0	0	0	0	0	0	0	0	0	0	0	0	0	1.60827972	0	0	0	0	0	0	0	0	0	0	0	0	0	0	0	0	0	0	0	0	4.527911818	0	0	0	0	0	0	0	0	0	0	0	0	0	0	0	0	0	0	0	0
SLC22A9	0	0	0	0	0	0	0	0	0	0	0	0	0	0	0	0	0	0	0	0	0	0	0	0	0	0	0	0	0	0	0	0	0	0	0	0	0	0	0	0	0	0	0	0	0.28156864	0	0	0	0	0	0	0	0	0	0	0	0	0	0	0	0	0	0	0	0	0	0	0	0	0	0	0	0	0	0
SLC23A2	0	0	0	0	0	0	0	0	0	0	0	0	0	0	0	0	0	0	0	0	5.110100738	0	0	0	0	0	0	0	3.895277933	0	0	0	6.22685886	0	0	0	0	6.391658181	0	6.363675657	0	0	6.741488543	4.587515998	2.081590821	0	0	0.962023954	4.501195845	5.175225569	1.483695271	0	0	0.262319638	0	1.304007871	0	0	2.475573778	0	0	0	0	0	0	0	6.976806292	7.551558772	0	0	0	1.346869226	0	0	0
SLC23A3	0	0	0	0	1.893294327	0	0	0	0	0	0	0	0	0	0	0	0	0	0	0	0	0	0	7.237351558	0	0	0	0	3.522864479	0	0	0	0	0	0	0	0	0	0	0.599189992	0	0	0	0	0	0	0	0.396174428	0	0	0	0	0	0	0	0	0	0	0	0	0	0	0	0	0	0	0	0	0	0	0	0	0	0	0
SLC24A1	0	4.455576555	0	0	0	0	0	0	0	0	0	0	0	0	0	0	0	0	0	3.594850805	0	0	0	0	0	0	0	0	0	0	0	0	7.431522967	0	0	2.227823275	0	0	2.363353732	0	0	0	0	0	0	1.657017742	0	0	0	2.320618085	0	0	0	3.782614019	0	0	0	3.204890839	0	0	0	0	0	0	4.159556376	0	0	0	0	0	0	0	0	0	0
SLC24A2	0	0	0	0	0	0	0	0	0	0	0	0	0	0	0	0	0	0	0	0	0	0	0	0	0	0	0	0	0	0	0	0	0	0	0	0	2.752077029	0	0	0	0	0	0	0	0	0	0	0	0	0	4.139054642	0	0	0	0	0	0	0	0	0	0	0	0	0	0	0	0	0	0	0	0	0	0	0	0
SLC24A3	0	0	0	0	0	0	0	0	0	0	0	0	0	0	0	0	0	0	0	0	0	0	0	0	0	0	0	0	0	0	0	0	0	0	0	0	0	0	0	0	0	0	0	0	3.503953946	0	0	0	0	0	0	0	0	0	0	0	0	0	0	0	0	0	0	0	0	0	0	0	0	0	4.781088854	0	0	0	0
SLC24A4	0	5.535206893	0	0	0	7.064177547	0	0	0	0	0	0	4.318380231	0	0	0	0	3.381827573	0	5.245715093	0	4.463349646	0	0	0	0	0	4.521921714	0	0	0	0	0	0	0	0	0	0	0.634828842	0.599189992	0	0	0	2.934871184	0	0	0	0	2.351998596	0.186214714	0	2.171788257	3.238826873	0	0	5.494228718	0	1.093494253	0	0	0	3.778451746	0	4.395108391	0	4.168700748	0	5.054495546	1.717859261	0	4.832618796	0.825213905	6.647689026	0	0
SLC24A5	0	1.456862721	0	0	0	4.710970908	0	0	0	0	0	0	0	0	0	0	0	0	0	0	0	0	0	0	0	0	0	0	1.599880597	5.050133505	0	2.882582711	8.477646168	0	5.902197857	4.792383479	2.608675387	0	3.378069024	0	1.717248814	0	0	0	0.28156864	0	4.44056668	7.879473658	3.493554507	0	5.825172075	0	4.700566504	8.469018044	0	0	7.892824157	0.360055895	0	0	0	0	0	0	0	0	0	0	0	0	0	0	0	0	0
SLC25A1	0	4.455576555	0	0	0	0	0	0	0	0	0	0	0	0	0	0	0	0	0	0	0	0	0	0	0	0	0	0	0	0	0	0	0	0	0	0	0	0	0	0	0	0	0	6.122764311	0	0	0	0	0	0	0	0.303016216	0	0	0	0	1.592373026	0	0	0	0	0	0	5.06062598	0	0	0	0	0	0	0	0	0	5.404648566	0
SLC25A10	0	0	0	0	0	0	0	0	0	0	0	0	0	0	0	0	0	0	0	0	0	0	0	0	0	0	0	0	0	0	0	0	0	0	0	0	0	0	0	0	0	0	0	0	0	0	0	0	0	0	0	0	0	0	0	0	0	0	0	0	0	0	0	0	0	0	0	0	0	0	0	0.825213905	0	0	0
SLC25A11	0	0	0	0	0	0	0	0	10.14508773	0	0	0	2.381644945	0	0	0	0	0	0	0	0	0	0	0	0	0.844329801	0	0	0	0	0	0	0	0	7.389315227	2.600713857	0	0	0	0	0	0	0	0	0	0	1.050622868	0	0	0	2.051066627	0	0	1.675121204	0	0	0.194037454	0	0	5.541873343	0	0	0	0	0	0	0	0	0	2.877087091	0	0	7.156714168	0	0
SLC25A12	0	0	0	0	0	0	0	0	0	0	0	0	0	0	0	0	0	0	0	0	0	0	0	0	0	5.457897826	0	0	0.74593495	0	0	0	0	0	0	0	3.485281019	0	0	0	0	0	0	0	1.842451737	0	5.62099918	5.012807722	0	0	0	2.504473124	0	0	0	0	0	0	0	0	0	0	0	6.168183138	0	0	0	0	0	0	7.491573577	0	0	0	0
SLC25A13	0	0	0	0	0	0	5.738038991	0	0	0	0	0	0	0	0	0	0	0	0	0	0	0	0	8.37038169	0	0	0	0	0.420649878	3.005179903	0.946126424	0	0	0	0	3.933245367	0	0	0	0	0	1.134779418	5.431128628	8.418723323	0	0	7.730827843	0	3.586127641	0	0	0.303016216	2.817931915	0	0	5.585336288	0	6.250223368	0	0	0	0	0	0	0	0	0	0	0	0	0	0	0	0	0
SLC25A14	0	0	0	0	0	1.718106945	0	0	0	0	0	0	0	7.627312898	0	0	0	0	0	0	0	0	0	0	0	0	0	0	0	0	0	0	0	0	0	0	0	0	0	0	0	0	0	0	0	0	0	0	0	0	0	0	0	0	0	1.977564723	0	0	0	0	0	0	0	0	0	0	0	0	0	0	0	0	0	0	0
SLC25A15	0	0	0	0	0.92974687	0	2.640922328	0	0	0	0	0	0	3.671798386	0	0	0	0	0	0	0	0	0	0	0	5.69787253	0	0	0.420649878	0	0	0	2.767170951	0	0	0	2.882504656	0	4.708754784	0	0.652621357	0	0	5.55719663	6.256077092	1.657017742	1.280104274	0	0.246839773	0	0	0.303016216	0	0	0	0	0	0	0	0	0	0	0	5.286359149	0	1.8532115	1.941094711	2.135150129	6.106876356	6.177914679	0	5.159100241	0	0	0
SLC25A16	5.031573318	1.456862721	9.899669285	0	0	0	0	5.867920315	1.950149013	0	0	0	4.463133905	1.976772409	2.107811724	0	0	0	2.199883173	6.425695481	0	2.810873638	0	0	0	4.328429485	0	0	9.602863406	6.005826086	6.041516423	0.26208325	4.037425146	0	0	6.70265024	4.375755871	0.366324894	4.894487155	0	0	0	1.187215197	0.529196583	4.481303052	0	2.668373287	6.638019543	3.959324146	0.351118431	0	4.282733496	0.563402874	2.375044445	4.833236878	0	4.931301895	0.360055895	7.831565848	0	3.961701569	2.389779046	0	0	0	0	0	0	3.681334193	0	4.491584509	0	0	2.064047768	0
SLC25A17	0	0	3.493171834	0	0	0	0	0	0	0	0	0	0	0	0	0	8.08198357	0	0	0	0	0	0	0.896415768	0	4.209412096	0	0	0	0	0	0	3.35222743	0	0	0	1.185776819	0	0	0	0	0	0	5.321748748	4.495156573	0	0	0	0	0	0	0	0	0	0	0	0	1.708321888	0	2.761010058	0	0	0	3.991139303	0	9.47521807	0	0	0	0	10.22251406	0	0	0	0
SLC25A18	0	0	0	0	0	0	0	0	0	0	0	0	0	0	0	0	0	0	0	0	0	0	0	0	0	0	0	0	0	0	0	0	0	0	0	0	0	0	0	0	0	0	0	0	0	4.583287668	0	0	0.246839773	0	0	0	0	0	0	0	0	0	0	0	0	0	0	0	0	2.298527386	0	0	0	0	0	0	0	0	0
SLC25A19	0	0	0	0	0	0	0	0	0	0	0	0	0	0	0	0	0	0	0	0	0	0	0	0	0	0	0	0	0	0	0	0	0	0	0	0	0	8.280202706	0	0	0	1.134779418	0	0	0	0	0	0	0	0	0	0	0	1.84489702	0	0	0	0	0	0	0	0	7.286251995	0	0	0	0	0	0	0	0	0	0	0	0
SLC25A20	0	0	0	0	0	0	0	0	0	0	0	0	0	0	0	0	0	0	0	0	0	0	0	0	0	0	0	0	0	0	0	0	0	4.866517845	0	0	0	0	0	0	0	0	0	0	0	0	0	0	0	0	0	0	0	0	0	0	0	0	0	0	0	0	0	0	0	0	0	0	0	0	0	0	0	0	0
SLC25A21	0	0	0	0	0	0	0	0	0	0	0	0	0	0	0	0	0	0	0	0	0	0	4.682602092	0	0	0	0	0	0.420649878	0	0	0.26208325	0	0	0	0	0	0	0	0	0	0	0	0	0	0	0	0	0	0	0	0	0	0	0	0	0	0	0	0	0	0	0	0	0	0	0	0	0	0	0	0	0	0	0
SLC25A22	1.707021067	0	0	0	0	0	0	0	0	0	0	0	0	0	0	0	0	0	0	0	0	0	0	0	0	0	0	0	0	0	0	0	0	0	0	0	4.41938627	0	0	0	0	0	0	0	0	0	0	0	0	0	0	0	0.213192004	1.582101303	0	0	0	4.300811301	0	0	0	0	5.823218675	0	0	0	0	0	0	0	0	5.307060005	0	0	0
SLC25A23	0	0	0	0	0	0	0	0	0	0	0	0	0	0	0	0	0	0	0	0	0	0	0	0	0	5.844876835	0	0	0	0	0	0	1.00095938	2.837265567	0	0	0	0	0	1.837672432	0.652621357	0	7.104888716	0	1.054903317	0.442481667	0	0	1.925648221	0	0	0.766521475	0	0	0	0	0	0	0	0	0	0	0	0	0	0	0	0	0	0	0	0	4.857886951	0	0
SLC25A24	1.707021067	0	0	0	6.086734696	0	0	0	0	0	0	0	0	0	0	0	0	0	0	0	0	0	0	0	0	0.844329801	0	0	0	0	0	0	0	0	0	0	0	0	0	2.736285302	0	0	0	0	0	0	0	0	5.585697523	6.300903814	5.039593977	0	0	0	0	0	0	0	0	0	0	0	6.038057815	0	0	0	0	0	0	0	0	0	7.040649679	0	0
SLC25A24P1	0	0	0	0	0	0	0	0	0	0	0	0	0	0	0	0	0	0	0	0	0	0	0	0	0	0	0	0	0	0	0	0	0	0	0	0	0	0	0	0	0	0	0	0	0	0	0	0	0	0	0	0	0.844989052	0	0	0	0	0	0	0	0	0	0	0	0	0	0	0	0	0	0	0	0	0	0
SLC25A25	7.646073838	0	0	0	0	0	0	0	0	0	0	0	0	0	0	0	0	0	0	0	0	0	0	0	2.874291534	0	0	0	0	0	0	0	0	0	0	0	0	0	0	0	0	0	0	0	0	0	0	0	0	0	0	0	0	0	0	0	0	0	1.850715878	0	0	0	0	6.083260529	0	0	0	0	5.910370108	0	5.953919763	0	0	0	5.018977936
SLC25A26	0	1.456862721	0	0	0	0	1.698022132	0	0	1.81727725	0	0	3.236127011	0	0	0	0	0	0	0	0	3.003591932	0	0	0	0	0	0	2.958027391	0	0	0	0	0.822387758	0	0	3.215147442	0	0	0	0	4.639058319	4.798034004	0.529196583	0	0	0	0	0	0.186214714	0	0	0	0	0	0	0	0	0	6.274398555	0.541664905	0	1.877351045	0.598234845	0	0	0	0.886126418	2.018861721	1.371092215	4.643586353	0	8.599477625	8.259421126	3.520368811
SLC25A27	0	1.456862721	0	0	0	0	7.205983628	0	0	0	0	0	0	0	0	0	0	0	0	0	0	0	0	0	0	0	0	2.431562282	2.239958306	0	0	0	0	0	0	2.078518817	0	0	5.592768755	0	0	0	0	0	0	0	0	0	0	0	6.729328727	1.398376234	0	0	0	0	0	4.789035826	0	0	0	0	0	0	0	0	0	0	0	0	0	0	0	0	0
SLC25A28	0	5.01845336	0	4.581474647	0	0	4.915485486	0	10.00734668	0	0	3.345710953	0	0	0	0	0	0	0	0	0	0	0	0	0	0	0	0	0	1.418739327	0	0	0	0	0	0	3.846595048	0.900872359	5.559336378	0	0	0	6.857253155	3.16611377	0	0	1.478043325	0	0	0	0	0	0	0.67646318	0	0	0	0	0	0	0	0	3.612446133	0	7.087131667	0	0	0	0	0	0	0	0	0	7.067990775
SLC25A29	5.2186943	0	0	0	6.845774276	5.143665339	0	0	0	0	4.260487659	0	8.479195589	0	0	0	6.181063317	0	0	0	1.969499777	0	0	5.977814976	0	0	0	0	0	0	0	0	0	0	3.740777695	8.890046243	0	0	0	0	0	2.197723756	0	0	0	0	0	0	1.610064576	0	0	0	0	0	0	0	1.447594037	0	0	0	0	0	0	0	0	0	0	0	0	0	9.902847889	0	0	0	0
SLC25A3	8.373602711	1.456862721	7.124264946	10.39597473	0	5.683162259	0	0	0	0	0	0	0	4.777421605	0	0	0	7.842541015	0	3.594850805	1.969499777	4.811312875	4.682602092	4.920713146	0	6.480471695	6.898977748	0	9.825887912	8.614466102	7.833141143	8.324321948	1.138550088	7.378920098	8.957866441	7.361850306	6.058645816	8.332887647	7.796868873	7.075373334	2.748508345	8.720891155	0	9.401568566	6.727324088	9.741458345	3.362564485	6.159286854	7.951315092	7.547923384	2.570648435	0	8.282526378	8.006949996	9.792752144	8.613940043	6.415504385	0	8.834587186	6.321489066	0	6.013720485	0	1.6113862	0	0	9.925212366	2.606262777	9.797174448	9.541377455	9.371495987	5.698736595	5.936363675	4.079625089	8.186338928
SLC25A30	6.653258314	0	0	0	0	0	0	0	1.950149013	5.820980599	0	0	0	0	0	0	0	0	8.259864771	3.06838776	2.772444406	0	0	0	0	1.373431607	0	0	0	0	0	4.832427131	0	5.641460128	5.105047331	0	0	0	0	0	5.378981744	0	0	0	0	0	0	0.396174428	0.246839773	0	0.535217236	1.398376234	0	0	0.970516042	3.971900962	3.726466909	4.565478357	0	1.19166185	5.226975188	0	0	5.498003017	0	6.530698923	6.521663437	0	0	2.061197756	1.321759453	0	7.652693745	0	0
SLC25A32	4.418442211	5.783936867	0	0	0	0	7.983784426	0	0	0	0	0	0	0	0	0	0	0	0	0	4.768020589	0	0	0	0	0	0	0	4.079883893	0	7.742405794	0	2.264553129	0	0	0	0	0	0	6.289647661	1.100334439	2.531917754	2.272436251	0	0	0	0	0	0.246839773	2.059637219	4.375946848	0	0.398898059	2.134186612	1.188646847	0	0.517912621	3.782031383	0	0	0	0	5.809526848	0	0	0	0	0	0	0	0	0	0	1.373391761	0
SLC25A33	0	0	0	0	0	0	0	0	0	0	5.222351462	0	0	0	0	0	0	0	2.199883173	0	0	0	0	0	3.392131382	0	0	0	3.479736457	0	0	0.483795889	5.767417632	0	0	0	0	1.848631574	2.766364483	1.021288965	2.148000742	0	0	1.68509988	0	0.780629117	0	0	0	0	0	0	0	5.057611017	0	0	3.035277898	2.468742295	0.723949735	3.121834738	0	0	0	0	0	0	0	0	0.818163225	0	0.584868813	0	0	0	1.319830539
SLC25A34	0	3.519874718	0	0	0	0	0	0	0	0	0	0	0	0	0	0	0	3.012201867	0	0	0	0	0	0	0	0	0	0	0	0	0	0	0	0	0	0	0	0	0	0	0	0	0	0	0	0	0	0	0	0	0	0	0	0.846090072	0	0	0	0	0	6.912010353	2.474180074	0	0	4.285333804	0	0	0	0	0	5.649229128	0	0	1.431278025	1.373391761	6.029978841
SLC25A35	0	0	0	0	0	0	0	0	0	0	0	0	0	0	0	0	0	0	0	0	0	0	0	0	0	0	0	0	0	0	0	0	0	0	0	0	0	0	0	0	0	0	0	0	0	0	0	0	0	0	0	0	0	0	0	0	0	0	0	0	1.2430318	0	0	0	0	0	0	0	0	0	0	0	0	0	0
SLC25A36	0	1.456862721	0	0	0	13.10205435	0	0	0	0	0	0	0	0	0	0	0	0	0	0	0	0	0	0	0	1.373431607	0	0	0	0	2.904358526	0	0	0.596668217	0.283321082	0	0	0	0	5.755720213	0	0	1.829547351	7.419202795	3.777728145	0	0	0	3.420005366	0	0	0	0	0.262319638	0	0	0	0	0	0	0.934556364	2.389779046	0	0	0	0	7.216051204	0	0	0	0	0	0	0	0
SLC25A37	0	0	0	1.283256845	0	0	0	0	0	0	0	0	0	0	7.350569127	0	0	0	4.709342998	0	0	0	0	0	0	0	0	6.792716482	0	0	0	0	1.586241532	0	0	3.352005236	0	0	6.266854169	0	1.100334439	0	4.584258927	0	0	0.442481667	0	5.489475314	0	0	4.245375021	0.303016216	6.41351569	2.198274484	4.402610933	0	0	0.360055895	0	0	0	0	0	0	0	0	5.922182422	2.606262777	0.466318992	0	0	2.03110962	0	1.373391761	0
SLC25A38	0	4.85408156	0	0	0	0	0	0	0	0	0	0	0	0	0	0	8.999053203	0	0	0	0	0	0	0	0	0	0	0	3.862075914	0	0	6.176260168	0	1.60827972	0	1.251931176	3.310923131	0	0	0	0	0	0	0	0	0	0	0	0	0	3.253088678	0	0	0	0	0	0	0	0	0	0	2.389779046	5.586836004	5.082670446	0	0	0	0	0	0	2.807113999	0	0	0	0
SLC25A39	5.128165439	0	0	0	0	0	0	0	0	2.596531935	0	5.23514749	0	0	0	0	0	0	0	0	2.426126406	4.811312875	0	0	0	8.08028957	4.796742268	0	0	7.046619858	5.647162192	0	2.071850985	0.822387758	3.786867895	0.941907626	4.542878585	0	0	6.270531527	0	5.380552683	0	4.50545529	0	0	4.209447504	0	0	5.207859953	6.027462169	5.915643829	0	4.06635135	0	0	0	0	0	2.073954775	0	0	0	0	0	0	0	0	4.023538871	0	0	0	1.431278025	0	6.724455868
SLC25A39P1	0	0	0	0	0	0	0	0	0	0	0	0	0	0	0	0	0	2.513987301	0	0	0	0	0	0	0	0	0	0	0	0	0	0	0	0	0	0	0	0	0	0	0	0	0	0	0	0	0	0	0	0	0	0	0	0	0	0	0	0	0	0	0	0	0	0	0	0	0	0	0	0	0	0	0	0	0
SLC25A4	4.563682788	0	0	0	0	0	0	0	0	0	0	0	0	0	0	0	0	0	0	0	0	0	0	0	8.42185974	0	0	0	5.4702729	0	4.066414255	0	0	9.583611968	0	0	0	0.366324894	3.656247396	0	8.330488088	0	0	3.235632254	1.054903317	1.657017742	2.192640237	1.367409166	0	4.800435937	0	0	0	0	0	7.900869627	3.524706752	0	0	0	0	0	0	3.943749738	0	0	1.941094711	0	0	0	0	0	0	0	7.191283135
SLC25A40	0	6.625358578	0	0	5.413706441	0	0	0	0	0	0	2.481068527	0	0	0	0	0	0	0	6.600635541	0	0	0	0	0	1.759706158	0	0	0	2.741997758	0	0	0	0	0	0	0	0	0	0	0.652621357	1.134779418	0	0	3.708064097	0	6.26141724	0	0	3.448870235	0	0	4.039776376	0	0	0	0	3.721312695	0	0	0	0	0	0	0	0	2.739834766	0	3.804643858	0	0.584868813	0	0	0	0
SLC25A41	0	0	0	0	0	0	0	0	0	0	0	0	1.634896623	1.976772409	0	0	0	0	0	0	0	0	0	0	0	0	0	0	0	0	0	0	0	0	0	0	0	0	0	0	0	0	0	0	0	0	0	0	0	0	0	0	0	0	0	0	0	0	0	0	0	2.389779046	0	0	0	0	0	0	0.818163225	0	0	0	0	0	0
SLC25A42	2.96247121	4.205633078	0	0	7.026873828	0	0	0	0	0	0	0	0	0	0	0	0	0	0	2.230872254	0	0	0	0	0	0	0	0	0	0	0	0	0	0	0	0	0.711432578	0	0	0	0	0	0	0	0	0	4.46410219	0	0	0	0	0.553303555	0	0	0	0	0	0	0	7.126074213	3.961701569	0	4.0911913	4.124627768	0	6.424983534	0	0	0	0	0	0	0	0	0
SLC25A43	0	2.996466585	0	0	0	0	0	0	0	0	0	0	0	0	0	0	0	0	0	0	4.914719048	0	0	0	0	0	0	0	0	0	0	0	0	0	0	0	0	0	0	0	0	0	0	0	0	0	0	2.991372147	0	0	0	0	0	0	0	0	3.645800061	0	0	0	0	0	0	0	0	0	0	0	0	9.275655793	0	0	0	0	0
SLC25A44	5.2186943	1.456862721	0	0	0	0	0	8.280609391	5.934210586	0	0	2.481068527	0	1.976772409	0	0	0	0	0	0	0	2.810873638	0	0	0	0	0	0	1.011203009	0	0	3.400816242	0	7.04299728	0	2.486800238	0	0	0.352054248	0	0.652621357	0	1.187215197	0	1.657712226	0	0.777604997	3.736012899	5.52852166	0	0	0	0.213192004	5.701766354	0.713426829	0	0	0	0.723949735	0	0	3.245121679	0	0	0	0	0	0	0	0	3.247676022	0	0	2.064047768	0
SLC25A45	0	0	4.736102617	0	0	1.718106945	0	0	0	0	0	0	0	0	0	0	0	0	0	3.06838776	0	3.003591932	0	0	0	0	0	0	0	0	0	0	0	0	0	0	4.461735826	0	0	0	0	0	0	0	0	0	3.146835891	1.178908693	0	0	0	0	0.563402874	0	0	0	0	6.622280497	0	0	0.934556364	0	0	0	0	0	0	0	0.466318992	1.371092215	0	0	1.825900671	0	0
SLC25A46	0	0	0	0	0	0	0	0	0	0	0	0	0	0	0	0	0	0	0	0	0	0	0	0	0	0	0	0	0	0	0.946126424	3.227553592	0	0	3.457027693	0	2.608675387	5.899179828	0	0	0	0	0	0	0	0	3.362564485	0	3.112834422	0	0	0.303016216	7.766459694	0	0	0	0	0	0	0	3.683352472	0	0	0	0	0	0	0	0	4.324807604	0	0	0	5.457834409	0
SLC25A48	0	0	0	0	0	0	0	0	0	0	0	0	0	0	0	0	0	0	0	0	0	0	0	0	0	0	0	0	0	0	0	0	0	0	0	0	0	0	0	0	0	0	0	1.2199435	0	0	0	0	0	0	0	0	0	0	0	0	0	0	0	0	0	0	0	0	0	0	0	0	0	0	0	0	0	0	0
SLC25A5	6.154021231	2.166784616	9.997036425	0	0	0	0	4.275626093	0	0	0	3.882577	0	0	0	0	0	0	0	0	0	0	0	3.447117665	0	5.232269434	0	5.861261887	2.016772058	0.41651937	0	1.921789556	0	0	0	7.43662391	7.082123203	0.658215861	7.174321916	0	1.100334439	2.197723756	3.313230449	5.115928986	5.635364634	7.492742617	6.171349426	0.962023954	3.906445731	1.33085668	2.675798811	8.44034836	5.640673515	3.031854317	0.400370838	4.10102183	5.151800427	2.60941486	7.642180417	6.454185783	0	9.075687464	0	5.247857298	1.769838104	6.610025561	0	0	0	5.400990172	4.044130075	0	2.135439736	0	0
SLC25A51	0	0	4.034781987	0	6.179717983	2.480287953	0	0	0	0	0	2.481068527	0	0	0	0	2.08835791	0	0	2.230872254	0	0	4.868207699	0	2.874291534	0	0	0	0.420649878	0	0	0	0	0	0	0	4.135301791	0	0	0	0	4.8924103	2.884722646	1.471188117	0	3.265220523	0	0.396174428	0	0.186214714	0	0	0	0	0	5.751918714	0	3.372213231	1.563203703	0	0	4.472738243	0	0	0	0	0	0	3.449043262	0	0.584868813	0	0	0	0
SLC25A51P1	0	0	0	0	0	0	0	0	0	0	0	0	0	0	0	0	0	0	0	0	0	0	0	0	0	0	0	0	0	0	0	0	0	0	0	0	0	0	0	0	0	0	0	0	0	0	0	0	0	0	0	0	0	0	0	0	0	0	0	0	0	0	0	1.6113862	0	0	0	0	0	0	0	0	0	0	0
SLC25A51P4	0	0	0	0	0	0	0	0	0	0	0	0	0	1.976772409	0	0	0	0	0	0	0	0	0	0	0	0	0	0	0	0	0	0	0	0	0	0	0	0	0.352054248	0	0	1.134779418	0	0	0	0	0	0	0	0	0	0	0	0	0	0	0	0	0	0	0	7.002512691	0	0	0	0	0	0	0	0	0	0	0	0	0
SLC25A53	1.707021067	2.166784616	0	0	0	0	0	3.348254303	0	0	0	0	0	0	0	8.13039048	0	0	0	0	0	0	0	0	0	0	0	0	0	0	0	0	0	0	0	0	0	0	0	0	0	0	0	0	0	0	0	0	0	0	0	0	0	0.846090072	0	0	0	0	0	0	0	0	2.539331883	0	7.255877244	0	4.384034873	7.538453932	0	0	0	0	0	0	0
SLC25A6	0	0	4.427644799	0	0	0	0	0	0	0	0	6.025992531	0	0	0	0	0	1.74673533	0	0	0	0	0	0	6.884475431	8.553236694	1.692828289	7.697345259	1.235188782	0	2.904358526	0	1.138550088	6.017285315	0.723322239	1.506974292	6.924505285	4.327564001	5.741779351	0	4.470199218	4.568101894	0	6.956391697	6.471104986	1.812530834	2.960824002	2.439407922	3.08137375	2.875314009	1.231113508	6.828498807	4.491774875	6.314076802	4.358303052	8.287515703	1.955764153	0.360055895	5.834054058	4.294273524	0	8.043999491	3.997689091	7.763786066	4.504074467	7.705537953	0	7.796896534	2.828891157	0	1.584775119	7.128495393	0	2.880324601	4.125985487
SLC25A6P6	0	0	0	0	0	0	0	0	0	0	0	0	0	0	0	0	0	0	0	0	0	0	0	0	0	0	0	0	0	0	0	0	0	0	0	0	0	0	0	0	0	1.134779418	0	0	0	0	0	0	0	0	0	0	0	0	0	0	0	0	0	0	0	0	0	0	0	0	0	0	0	0	0	0	0	0	0
SLC26A10	0	0	0	0	0	0	0	0	0	0	0	0	0	0	0	0	0	0	0	0	0	0	0	0	0	0	0	0	0	0	0	0	0	0	0	0	0	0	0	0	0	0	0	0	0	0	0	0	0	0	0	0	0	0	0	4.925181677	0	0	0	0	0	0	0	0	0	0	0	0	0	0	0	0	0	0	0
SLC26A11	0	1.456862721	0	7.625279872	6.442437048	0	0	0	0	0	0	0	0	0	0	0	0	0	0	0	0	0	0	0	7.031382289	0	0	0	0.74593495	0	6.081549872	0	0	0.596668217	0	0	0	2.564159421	0	5.56492447	0.652621357	0	0	4.226894786	0.517055518	0	0	0	2.912875001	0	0	5.686045066	3.968184826	0.67646318	4.896574188	1.304007871	0	0	0	0	0	0	0	0	0	0	0	0	0	0	0	7.454721115	0	0	4.724554971
SLC26A2	0	0	0	0	0	0	0	6.500571136	0	0	0	0	0	0	0	0	0	0	0	0	0	0	0	0	0	0	0	0	0	0	0	0	0	0	0	0	3.112558539	0	0	0	0	0	0	0.529196583	0	0	0.440570961	0	0	0.186214714	0	0	0	0	0	0	0.365044486	0	1.203762187	0	0	2.389779046	0	0.598234845	0	0	0	0	0	0	0	0	0	0	0
SLC26A4	3.623433719	1.456862721	3.493171834	0	0	0	0	0	0	0	0	0	0	2.780778364	0	0	0	0	0	0	0	3.70422875	0	0	0	0.844329801	0	0	4.050710403	0	0	0	0	0	8.942041069	0	0	0.366324894	0.352054248	0	1.100334439	11.37102059	0	0	0	0	0.440570961	0	1.421934226	0	0.535217236	0	3.463722371	0	0	0	0	0	0	0	0	0	0	0.598234845	0	0	0	0	0.818163225	0	0.584868813	0	0	0	0
SLC26A5	0	0	0	0	0	0	0	0	0	0	0	0	0	0	0	0	0	0	0	0	0	0	0	0	0	0	0	0	0	0	0	0	0	0	0	0	0	0	0	0	0	0	0	0	0	0	0	0	0	0	0	0	0	0	0	0	0	0	0	0	0	0	0	0	0	0	0	0	4.646135767	0	0	0	0	0	0
SLC26A6	0	0	0	0	0	0	0	0	0	0	0	0	0	0	0	0	0	0	0	2.230872254	0	0	0	0	0	0	0	0	0	0	0	0	0	0	0	1.723631427	0	0	0	0	5.564798158	0	0	0	0	0	0	0	0	0	0	0	0	0	0	0	0	0	0	0	0	0	0	0	0	0	0	0	0	0	0	0	6.983760676	0	0
SLC26A7	0	0	0	0	0	0	0	0	0	0	0	0	0	0	0	0	0	0	0	0	0	0	0	0	0	0	0	0	1.890735786	0	0	0	0	0	0	0	0	0	0	0	0	0	0	0	0	0	0	0	0	0	0	0	0	0	0	0	0	0	0	0	0	0	0	0	0	0	0	0	0	0	0	0	0	0	0
SLC26A8	0	2.640464278	0	5.086579712	0.92974687	0	0	0	0	3.767736721	0	6.733510122	5.026126983	0	0	0	0	0	0	0	0	0	0	0	0	0	0	0	0	1.418739327	0	0	0.26335427	1.342930478	0	3.064974873	0	0.366324894	1.683028999	0	4.136571734	0	0	0.915521383	0	0.442481667	0	4.626498832	0.457552279	0.756060625	0	1.927764668	0	3.25918836	0	0	0	0.360055895	0	0	0	0	2.782994906	0.598234845	0	5.128023769	0	0	1.717859261	4.961002813	0	0	0	1.373391761	4.724554971
SLC27A1	0	0	0	0	7.500510529	3.881690548	0	0	0	0	0	0	0	0	0	2.224621264	0	0	0	0	0	0	0	0	0	0	0	6.064399957	0	1.002962222	0	0	0.26335427	3.963314614	0.283321082	0	4.619699556	0	0.352054248	0	2.620163511	1.134779418	0	0	0	0	3.025529656	0	0	3.502469511	0.535217236	3.234801312	0	4.628147678	0	0	2.449635538	0	0	0	6.755930143	6.559139356	0	0	0	0	3.250947536	0	0	0	4.672155284	0	0	0	0
SLC27A2	0	0	0	0	0	0	0	0	0	0	0	0	0	0	0	0	0	0	0	0	0	0	0	0	0	0	0	0	0	0	0	0	0	0	0	0	1.185776819	0	0	0	0	0	0	0	0.28156864	0	0	0	0	0	0	0	0	0	4.605781158	0	0	0	0	0	0	0	0	0	0	0	0	0	0	0	0	0	0	0	0
SLC27A4	0	0	0	0	0	0	0	0	0	0	0	0	0	0	0	0	0	0	0	0	0	0	0	0	0	0	0	0	0	0	0	0	0	0	0	0	0	0	0	1.347437414	0	0	2.610820704	0	0	0	0	0	0	0	0	0	0	0	0	0	0	0	0	0	0	0	0	0	0	0	0	7.752189235	6.526657205	0	0	0	0	0	0
SLC27A5	2.96247121	4.336010825	2.615920975	0	0	0	6.906428799	2.979680742	1.950149013	6.52151515	0	0	1.634896623	3.671798386	0	3.061389761	0	0	0	5.61542517	2.426126406	5.495866351	0	0	0	2.315320579	1.692828289	2.431562282	0	0	0	4.132112558	0	2.114177499	3.874853049	0	0.711432578	10.98084324	0	6.881108287	1.100334439	3.940185397	5.387779072	0	4.467315211	0	1.050622868	0	2.242480591	0.499091875	5.655570456	0	0.213192004	0	0.400370838	0	1.00556146	0	2.779318569	0	0	5.439879379	0	2.200705979	0	5.328963353	0	2.135150129	2.148680038	6.787638286	2.169706387	0	0	0	0
SLC28A2	0	0	0	8.211298762	0	0	0	0	6.88788981	0	0	3.882577	0	1.976772409	6.740547695	7.639446494	0	0	0	0	3.961772894	1.587700021	0	4.437923904	0	0	0	0	0	0	3.484604616	0	0	0	0	0	0	2.335399939	1.074167705	4.873696034	0	2.197723756	0	1.2199435	0.28156864	0	0	0	0	0	2.199525605	0	2.972280846	0	2.069864119	1.304007871	0	0.360055895	7.304320885	0	3.201904387	2.389779046	0	0	0	1.20571645	0	0	2.377784218	0	0	2.03110962	0	0	0
SLC28A3	0	0	0	0	0	10.19660533	0	0	0	0	0	0	0	0	0	0	0	0	0	0	2.772444406	0	0	0	0	0	1.692828289	0	0	0	0	0	0	0	0	0	0	0	0	0	0	0	0	0	0	0	0	0	0	0	0	0	0	0	0	0	0	0	0	0	0	0	0	0	0	0	0	0	0	0	0	0	0	0	0
