## Supplemental table 3 for "Micro-region transcriptomics of fixed human tissue using Pick-Seq" (part 5 of 6)

	MIS1	MIS2	MIS3	MIS4	MIS5	MIS6	MIS7	MIS8	MIS9	MIS10	MIS11	MIS12	MIS13	MIS14	MIS15	MIS16	MIS17	MIS18	MIS19	MIS20	MIS21	MIS22	MIS23	MIS24	MIS25	MIS26	MIS27	MIS28	IT1	IT2	IT3	IT4	IT5	IT6	IT7	IT8	IT9	IT10	IT11	IT12	IT13	IT14	IT15	IT16	IM1	IM2	IM3	IM4	IM5	IM6	IM7	IM8	IM9	IM10	IM11	IM12	EM1	EM2	EM3	BTIL1	BTIL2	BTIL3	BTIL4	BTIL5	BTIL6	BTIL7	BTIL8	BTIL9	BTIL10	BTIL11	BTIL12	BTIL13	BTIL14	BTIL15	BTIL16
SLC29A1	0	1.456862721	0	0	0	0	0	0	0	0	0	0	0	0	0	0	0	0	0	0	0	0	0	0	0	0	0	0	0	0	0	0	1.138550088	6.137623098	0	5.664983456	2.608675387	0.658215861	0	0	0	0	0	4.76258235	1.054903317	0	0	1.367409166	0	0	0	0	0	0	4.402610933	0	0	0	0	0	0.541664905	0	0	0	0	6.051500266	0	0	6.54445964	6.239802237	0	0	0	0	1.319830539
SLC29A2	0	0	0	0	0	0	0	0	0	0	0	0	0	0	0	0	0	0	0	0	0	0	0	0	0	0	0	0	0	0	0	0	0	0	0	0	0	0	0	0	0	0	0	0	0	0	0	0	0	0	0	0	0	0	0	0	0	0	0	0	0	0	0	0	0	0	0	0	5.359868618	0	0	0	0	0	0
SLC29A3	0	1.456862721	0	0	0	0	0	0	0	0	0	0	0	0	0	0	0	0	0	0	0	0	0	0	0	6.317369533	0	0	0	0	0	0	0	0	0	0	0	0	0	0	0	0	0	0	0	0	0	0	0	0	0	0	0	0	0	0	0	0	0	0	0	0	0	0	0	0	0	6.087640198	0	0	0	2.493336402	0.88629851	1.373391761	0
SLC29A4	3.623433719	1.456862721	0	0	0	0	2.640922328	0	0	3.09970995	0	0	0	0	0	2.224621264	0	0	0	0	0	0	0	0.896415768	0	0	0	2.431562282	0.74593495	0	0	0.26208325	0	0	0	0	0	0	0.87115784	0	0	7.150867153	3.783590437	1.2199435	1.555640542	0	3.411807984	0	2.403789919	0	0	0	0.213192004	3.402104067	0.713426829	0	0	2.737581303	0	0	0	0	0.618050392	4.322861109	0	0	0	1.825631488	4.213555318	1.371092215	4.727649981	0	0	0	0
SLC2A1	8.737394914	0	2.615920975	0	0	0	1.319833088	6.536698623	0	0	0	8.330099315	0	7.917440338	0	0	7.203286242	0	3.033659577	0	0	0	0	7.42983102	0	6.197397074	0	0	3.189781712	0	0.946126424	0	0	0	0	0.941907626	0	0	0	0	5.297392115	0	0	1.68509988	0.28156864	5.287163111	2.301164595	0.396174428	0	0	0	0	3.544703597	0	0	2.434939364	0	0	0	2.073954775	0	0	0	0	0	0	0	0	4.407606618	0	0	6.170033001	0	0	0
SLC2A10	0	0	0	0	0	0	0	0	0	0	0	0	0	0	0	0	0	0	0	0	0	0	0	0	0	0	0	0	0	0	0	0	0	0	0	0	0	0	0	0	0	0	0	0	0	0	0	0	0	2.928498873	0	0.303016216	0	0	0	0	0	0	0	0	0	0	0	0	0	0	0	0	0	0	1.584775119	0	0	0	0
SLC2A11	3.623433719	0	0	0	0	0	0	0	0	0	0	0	0	0	0	0	0	0	2.199883173	2.230872254	0	0	0	0	0	0.844329801	0	0	0	0	0	0	0	0	0	0	0	0	0	0	0	0	0	0	0	3.974211411	0	0	0	0	0	0	2.171048233	0	0.400370838	0	0	0	0	1.54904592	0	0	0	0	0	0	0	0.886126418	0.466318992	0	0	9.469109627	1.431278025	2.529163346	0
SLC2A13	0	0	0	0	0	0	0	0	0	0	0	0	0	0	0	0	0	0	0	0	0	10.58247435	0	0	0	0	0	0	0	0	0	0.26208325	1.927413019	0	0	0	0	0	0	0	0	0	0	3.301954318	4.2393836	0	0	4.984285006	0	0	1.885559561	0	0	0	6.72669307	0	0	0	0	0	2.791494928	0	0	0	0	0	0	0	0	0	0	0	0	0	0
SLC2A3	0	0	0	0	4.185382363	3.344853575	0	0	0	3.472048234	0	0	0	0	0	0	0	0	0	0	1.297579719	0	8.752032939	0	0	0	0	0	0	0	0	0	0	0	0	1.911960027	0.711432578	0	0	0	0	0	6.392545836	0	2.466191618	0	0	0	3.94191247	0	7.514989675	0	6.071421447	0	0	0	0	0	0	1.835242616	0	0	0	0.598234845	0	0	7.68283856	1.825631488	2.479995877	0	0	0	0	7.218620546	0
SLC2A3P1	0	0	0	0	0	0	0	0	0	0	0	0	0	0	0	0	0	0	0	0	0	0	0	0	0	0	0	0	0	0	0	0	0	0	0	0	0	0	0	0	0	0	0	0	0	0	0	0	0	0	0	0	0	0	4.166064461	0	0	0	0	0	0	0	0	0	0	0	0	0	0	0	0	0	0	0	0
SLC2A3P2	0	0	0	0	0	0	0	0	0	0	0	0	0	0	0	0	0	0	0	0	0	0	0	0	0	0	0	0	0	0	0	0	0	0	0	0	0	0	0	0	6.799608471	0	0	0	0	0	0	0	0	0	0	0	0	0	0	0	0	0	0	0	0	0	0	0	0	0	0	0	0	0	0	0	0	0	0
SLC2A4	0	0	0	0	0	0	0	0	0	0	0	0	0	5.179247536	0	0	0	0	0	0	0	0	0	0	0	0	0	0	0.74593495	0.41651937	0	0	1.586241532	0	0	0	0	0	0	0	0	1.134779418	0	0	0.28156864	0	0	0	0	0	0	0	0	0	0.400370838	0	0	0	0	2.61744618	0	0	0	0	0	0	0	0	0.818163225	0	0	0	0	0	0
SLC2A4RG	3.623433719	5.16599845	0	0	0	0	0	0	0	5.456498317	0	0	2.381644945	0	0	0	0	3.675806234	0	0	1.969499777	0	0	0	0	7.047080614	8.484878415	0	0	0	0	0	0	0	0	3.933245367	0	0	0	0	0	3.695826676	0	2.659354624	0.28156864	0	7.124853678	0	0	0	0	1.11676742	4.439791265	0	0	0	0	0	0	0	3.128635536	0	0	0.598234845	1.769838104	0	4.731168147	2.79440539	5.046696704	0	0	0	3.369145833	0	0
SLC2A5	0	2.166784616	0	0	0	0	0	0	0	1.81727725	0	0	0	0	0	0	0	0	3.558667329	0	0	1.587700021	0	0	0	0	0	0	0	0	0	0	0	0.596668217	0	0	3.400734491	0	0.352054248	0	5.318226164	6.647538135	0	0.529196583	0	0	3.593518831	1.367409166	2.638059963	0	0	4.333790444	0.398898059	0	0	0	0	0	4.056648272	0	7.806153488	2.389779046	0	6.6315099	1.769838104	6.079642853	5.446240905	0	0	0	0	0	2.606576161	0	0
SLC2A6	0	0	0	0	0	0	0	0	0	0	0	0	0	0	0	0	0	0	0	0	0	5.003976252	0	0	0	0	0	0	0	0	0	0	0	0	0	0	0	0	0	0	0	0	0	0	0	0	0	2.871897363	0	0	0	0	0	0	0	0	0	0	0	0	0	0	0	6.104964405	0	0	0	0	0	0	0	0	6.974057194	0	0
SLC2A8	0	0	0	0	2.684740296	0	6.516181003	0	0	0	0	0	0	0	0	0	0	0	0	0	0	0	9.791118376	0	7.756907492	0	0	0	0	0	0	0	0	0	0	0	0	0	0	0	0	0	0	0	3.684074614	0	0	0	1.776468328	0	0	0	0	0	0	0	0	0.360055895	0	6.927312942	0	0	0	0	0	0	0	0	5.46331275	0	0	0	0	0	0
SLC2A9	8.302938263	0	0	0	0	0	0	10.20879509	0	0	0	0	0	0	0	0	0	0	0	0	0	0	0	0	0	0	0	0	0	0	0	0	0	0	0	0	0	0	0	0	0	0	0	0	0	0	0	0	0	0	0	0	0	0	0	0	0	0	0	0	0	0	0	0	7.598518177	0	0	0	0	0	0	0	0	0	0
SLC30A1	6.36693335	0	0	0	0	0	0	0	7.674928462	0	0	0	0	0	0	0	0	0	0	0	0	0	0	0	0	0	0	0	0	0	0	0	0	0	3.066565949	0	0	0	0	0	0	0	0	0	4.826319971	0	0.440570961	0	1.205539549	0	0.535217236	0	1.760754632	6.497192682	0	0	5.427489387	0	0	6.556144072	4.914645358	0	0	0	0	7.325486944	0	0	6.939273436	0	0	0	0	0	0
SLC30A2	0	0	0	0	0	0	0	0	0	0	0	0	0	0	0	0	0	0	0	0	0	0	0	0	0	0	0	0	0	0	0	0	0	0	0	0	0	0	0	0	0	0	1.187215197	3.16611377	0.719444029	0	0	0	0	0	0	0	0.213192004	4.346414105	0	0	0	0.647960292	4.922502351	3.01129235	0	0	0	0	0	0	0	0	0.818163225	0	0	0	0	0	0
SLC30A3	0	0	0	0	0	0	0	0	0	0	0	0	0	0	0	10.81179871	0	0	0	0	0	0	0	0	0	0	0	0	0	0	0	0	0	0	0	0	0	0	0	0	0	0	0	0	0	0	0	0	0	0	0	0	0	0	0	0	0	0	0	0	0	0	0	0	0	0	0	0	0	0	0	0	0	0	0
SLC30A4	0	3.724186776	0	3.464295248	0	0	8.190043938	0	0	0	0	0	0	0	0	0	0	3.012201867	0	4.933261798	0	0	0	0	0	0	0	0	4.164023445	0	0	0	0.485975122	0	0	0	0.711432578	0	0	0	0	0	2.610820704	1.471188117	0	0	0	0	0.950860314	1.163480014	0	2.869963765	0.213192004	0	0	0	0	1.828339359	0	0	0	0	2.991389627	0	0	0	0	0	0	0	2.807113999	0	1.825900671	2.529163346	4.950811646
SLC30A5	2.96247121	1.456862721	0	0	0	0	0	0	0	0	0	3.345710953	0	3.29400977	0	5.494626243	0	0	0	0	0	1.002053627	0	1.84169423	7.227010552	0	6.532143088	6.792716482	8.581956737	4.549985743	1.512674538	1.134388314	0	0.328962916	0	0	5.819063836	6.625035688	2.283706883	0	7.081351954	5.056927965	0	9.563250933	1.326888522	0.780629117	1.478043325	0	0	0.756060625	5.039593977	2.171788257	0	0	0	3.061031925	0	6.431725951	0.723949735	0	0	0	3.08528797	4.681754737	0	0	6.225722178	0	7.43221576	0	0.999859466	0	4.770895341	0	0
SLC30A6	5.730416519	1.456862721	0	1.951496774	1.490510299	0	0.805858799	0	0	0	0	0	0	1.976772409	4.780465502	0	0	1.74673533	0	0	0	7.026440621	0	0	0	0	0	0	0	1.002962222	0	0	0	0	0	0	0	0	0	0	3.497790537	7.150867153	1.187215197	4.15694359	0	0	0	0	1.519063803	1.071897454	0	0	0	0	0	0	0	0	0	0	3.683352472	0	0	0	0	0	3.925984765	0	5.776176778	0	1.584775119	0	6.671900223	0	5.697009437
SLC30A6P1	0	0	0	0	0	0	0	0	0	0	0	0	0	0	0	0	0	0	0	0	0	0	0	0	0	0	6.532143088	0	0	0	0	0	0	0	0	0	0	0	0	0	0	0	0	0	0	0	0	0	0	0	0	0	0	0	0	0	0	0	0	0	0	0	0	0	0	0	0	0	0	0	0	0	0	0	0
SLC30A7	1.707021067	2.640464278	0	6.490256193	6.543867904	0	0	0	0	0	0	0	0	0	0	0	0	0	0	0	0	0	0	3.927298091	0	0	0	5.341735242	0	0	0	7.562649993	0	0	0	0	0	5.333167006	4.662271312	0	0	1.134779418	1.187215197	0	0	5.042016185	0	2.439407922	0	0	5.847851724	1.11676742	8.999198025	0	8.413617339	0	0	0	2.779318569	0	7.366623888	0	0	7.777366197	0	0	0	4.023940834	0	0	6.129005951	0	0	8.925378709	2.804357479
SLC30A8	0	0	0	0	0	1.718106945	0	0	0	0	0	0	0	0	0	0	0	0	0	0	0	0	0	0	2.058737416	0	0	6.156161358	0	0	0	0	0	0	0	0	0	0	0	0	0	0	0	0	0	0	0	0	0	0	0	0	0	0	0	0	0	0	0	0	0	0	0	0	0	0	0	0	0	0	0	0	0	0	0
SLC30A9	6.919311149	0	0	0	0	0	0	0	0	0	0	0	0	0	0	0	0	0	0	0	0	0	0	4.521466011	0	0	0	6.543654173	0	0	0	0	0	0	0	0	0	3.94983789	0	0	4.859426712	0	0	4.831561595	0	3.600167128	0	0	0	0	0	0	0	0	0	0	0	0	0	0	0	0	0	0	0	0	0	0	0	2.061197756	0	0	0	0	0
SLC31A1	4.563682788	2.166784616	5.708778776	1.283256845	1.490510299	3.638099419	0	0	1.950149013	1.81727725	0	7.014880036	0	0	0	0	6.802059771	0	0	0	0	2.810873638	0	0	0	0	0	6.543654173	0	1.225777321	0.946126424	0	0	0.328962916	0	2.363115063	0	1.596197755	0	3.497908153	2.148000742	1.134779418	0	0.529196583	0.517055518	0	3.459425985	1.534102334	1.994825912	3.636367962	0	0	0	2.922271213	1.545515118	0	0.365044486	0.360055895	0	0	0.934556364	7.378425488	6.095602999	3.680195349	0	6.237860364	3.925984765	0	1.539977393	1.371092215	6.055005581	2.280656045	5.936363675	4.438310321	2.804357479
SLC31A2	0	0	0	0	0	0	0	8.620669261	0	0	0	0	0	0	0	0	0	0	3.942766467	0	0	0	0	0	0	0	0	2.431562282	0	0	0	0	0	0	0	0	0	0	0	0	0	0	0	0	0	0	0	0	0	0	0	0	0	0	0	0	0	0	0	0	0.541664905	0	0	7.361141066	0	0	0	5.548534737	8.36096613	0	0	0	0	0	0
SLC32A1	0	0	0	0	0	0	0	0	0	0	0	0	0	0	0	0	0	0	0	0	0	0	0	0	0	0	0	0	0	0	0	0	0	0	0	0	0	0	0	0	0	0	0	0	0	0	0	0	0	0	0	0	0	0	0	0	0	0	0	0	0	6.953991019	0	0	0	0	0	0	0	0	0	0	0	5.169819495	0
SLC33A1	1.707021067	1.456862721	2.615920975	5.311601404	0.92974687	2.480287953	0.805858799	1.720733147	0	0	0	7.489777501	0	0	0	0	0	0	0	0	12.8392553	5.091446627	0	0	0	0.844329801	0	0	4.21750833	0	0	6.427309332	0	0	2.777959519	1.251931176	1.185776819	0	0	4.288001815	0	0	0	2.036284305	0	0	1.652072472	0	0.804400573	9.094671503	0	0.553303555	0.213192004	0	0	0	0	0	0	0.71552312	4.003287073	0	0	1.835647638	0	1.8532115	6.225722178	2.389851866	9.878377218	2.061197756	0	2.990261377	0.88629851	0	5.018977936
SLC34A1	0	0	0	0	0	0	0	0	0	0	0	0	0	0	0	0	0	0	0	0	0	0	0	0	0	0	7.027995793	0	0	0	0	0	0	0	0	0	0	0	0	0	0	0	0	0	0	0	0	0	0	0	0	0	0	0	0	0	0	0	0	0	0	0	0	0	0	0	0	0	0	0	0	0	0	0	0
SLC34A2	0	0	0	0	0	0	0	0	0	0	0	0	0	0	0	0	0	0	0	0	0	0	0	0	0	0	0	0	0	0	0	0	0	0	0	0	3.846595048	0	0	0	0	0	0	0	0	0	0	0	0	0	0	0	0	0	0	0	0	0	0	0	0	0	0	0	0	0	0	0	0	0	0	0	0	0	0
SLC34A3	0	0	0	0	0	0	0	0	0	0	0	0	0	0	0	0	0	0	0	0	0	0	0	0	0	0	0	0	0	0	0	0	0	0	0	0	0	0	0	0	0	1.134779418	0	0	0	0	0	0	0	0	0	0	0	0	0	0	0	0	0	0	0	0	0	0	0	0	0	0	0	0	0	0	0	0	0
SLC35A1	0	0	0	0	0	0	0	1.720733147	0	4.567873483	0	0	0	0	0	0	0	4.128613429	0	0	0	0	0	0	0	0	0	0	1.890735786	0	4.217785948	0	4.992812703	0	1.759976028	0	2.065967322	0	0	0	0	0	0	0	0	0	0.440570961	0	0	3.989107324	0	0	0	4.580847743	0	0	0	0	0	0	0	0	0	0	0	0	0	0	0	0	0	0	0	0	3.318780616
SLC35A2	0	0	0	2.406437065	0	0	0	0	0	0	0	0	0	0	0	0	0	0	0	0	0	0	0	0	0	0	0	0	1.599880597	0	0	0	0	0	0	0	0	0	0	0	0	0	0	0	0	0	0	0	0	0	0	0	0	0	0	0	0	0	0	0	0	0	0	0	0	0	0	0	0	0	0	0	0	0	0
SLC35A3	12.66144392	1.456862721	0	3.030228345	0	0	5.176512202	1.720733147	0	0	0	3.882577	0	0	0	9.155960894	0	0	7.806415087	0	3.285249679	0	0	2.152424464	0	2.315320579	1.692828289	0	0.74593495	2.667950519	0	4.287357583	0	0	0.723322239	3.889084177	4.375755871	2.063404174	0.634828842	2.49410635	0	5.744629199	0	6.903973218	1.842451737	0	2.301164595	0	0	0	6.007455868	1.738642632	3.923460116	0	0	7.37106684	0.194037454	5.959555369	0.723949735	4.838416158	0	7.897743653	2.073408346	0	0	0	0	0	4.381432512	0	1.321759453	0	0	10.67905172	1.319830539
SLC35A4	0	0	0	0	0	0	0	0	0	0	0	0	0	0	0	0	0	0	0	0	0	0	0	0	0	5.762716696	0	0	0	0	0	3.958124871	0	3.586492628	0	0	0	0	2.706538342	0	7.019089591	0	4.137721555	0	0.28156864	0	4.123376574	4.149643262	0.457552279	0	0	0	0	0	0	0	1.369364513	0	0	1.19166185	2.883448713	0	0.618050392	2.941147945	0	0	0	0	0	0	0	0	0	0	0
SLC35A5	0	0	0	0	0	0	6.1863791	0	0	0	0	0	0	0	0	0	0	0	0	0	0	0	0	0	0	0	0	0	0	1.741111004	6.698536332	0	0	6.287049981	0	0	5.246822172	0	0	0	0	1.762008454	0	0	0	0	2.893079434	2.352808559	0	0	0	2.959382553	0	0	0	3.496202932	3.772787148	0	0	0	8.181592788	0	0	4.968916906	0	0	0	0	0.466318992	1.371092215	0	0	6.598012512	0	0
SLC35B1	8.067452988	0	0	3.640508012	0	0	5.996561279	0	0	0	0	3.345710953	0	0	0	0	3.427326287	0	0	0	0	0	0	0.516739179	0	1.759706158	0	0	0	0	0	0	0	5.493485175	0	2.983312945	2.065967322	4.028607997	2.014406852	0	2.148000742	0	3.487617746	0	0	5.233116175	0	4.015127688	0.246839773	1.071897454	1.885559561	0	0	0	3.882978156	0	0	0	0	0	0	0	0	1.835647638	2.54109692	0	0	0	0	0	0	0	0	0	0
SLC35B2	0	0	0	6.033962741	0	0	0	0	7.846314994	0	6.202898543	0	0	0	0	0	0	0	0	0	0	0	0	0	0	0	0	0	4.294192149	0	1.918415947	0.483795889	0	0	6.046533705	2.227823275	1.185776819	0	0	0	0	0	0	0	0	0	0	0	0	0	0	4.939347502	0	0	0	0	0	0	3.514395558	0	0	0	0	4.592387914	0	0	0	6.423253913	0	0	0	6.71689067	4.678319813	0	0
SLC35B3	0	0	0	0	0	0	0	0	0	0	0	0	0	0	0	0	0	0	0	0	0	0	0	0	0	0	0	0	0.74593495	0	0	0	0	0	0	0	0	0	0	0	0	0	0	0	0	0	0	0	0	0	0	0	0	0	0	4.925181677	0	0	2.475573778	0	0	0	4.414297167	0	6.287712743	0	0	0	0	0	0	0	0	0	0
SLC35B4	0	0	0	0	2.465898389	0	0	0	0	0	0	0	0	0	0	0	0	0	0	0	0	0	0	0	0	0	0	0	5.4702729	0	0.946126424	1.134388314	0	0	6.621025273	0	0	0	0	0	0	0	0	0	0	0	2.075283401	5.108417588	10.17036686	0	0	0	0	0.262319638	0	0	4.882849068	0	0	0	0	0	0	0	0	0	0	0	0	0	0	0	0	0	0
SLC35C1	0	0	0	0	0	0	0	0	0	0	0	0	0	1.976772409	0	0	0	0	0	0	0	0	0	1.656994744	0	0	0	0	0	0	0	0	0	0	0	0	0	0	0	0	0	0	0	0.915521383	2.408797683	0	0.440570961	0	0	0	0.924723737	0	0.213192004	0	0	0	0	1.708321888	0	6.957439623	0	0	0	0	0	0	0	0	0	0	0	0	0	0	0
SLC35C2	0	3.903121312	0	4.819856259	0	0	0	0	0	0	0	10.25820078	0	5.057331824	0	0	4.109626999	0	4.245807988	0	0	0	0	0	6.380618626	1.373431607	1.692828289	0	0	0	0	2.760660444	5.272397404	0	0	0	0	0	5.206681474	7.862262981	6.73909281	0	0	0	0	0	0	0	0	3.335300337	0	0.553303555	0	0	0	0	0	2.042025054	0	4.196616503	0	0	0	0	0	5.073089532	0	0	6.434192787	0	0.584868813	6.344597071	0	0	3.084377144
SLC35D1	0	0	0	0	0	0	0	0	0	0	0	0	0	0	0	0	0	0	8.837601167	0	0	0	0	0	0	0	0	2.431562282	0	0	0	0	0	0	0	0	0	0	0	0	0	0	0	0	0	0	0	0.70666515	0	0	0	0	0	0	0	0	0	0	0	0	0	0	0	0	0	0	0	0	0	0	0	0	0	0	0
SLC35D2	5.2186943	0	0	0	0	1.718106945	0	0	0	0	0	0	0	0	3.832027187	0	2.907904965	0	0	0	8.207251716	7.270864262	0	0	0	0	7.377076031	6.610065262	3.293045201	0	5.536299699	8.668136714	0	0	0	0	4.41938627	6.582153809	0	0	1.100334439	3.940185397	1.187215197	0	0	1.812530834	0	0	0	0.86919809	1.483695271	0	0	0	6.81130148	0	0	0	5.602110551	0	0	0	0	6.360897744	0	3.517545648	0	7.780293227	0	0	0	0	2.794726303	0	0
SLC35D3	0	0	0	0	0	0	0	0	0	0	0	0	0	0	0	0	0	0	0	0	0	0	0	0	0	0	0	0	0	0	0	0	0	0	0	0	0	0	0	0	0	0	0	0	0	0	0	0	0	0	0	0	0	0	0	5.058362004	0	0	0	0	0	0	0	0	0	0	0	0	0	0	0	0	0	0	0
SLC35E1	5.904155453	2.996466585	0	1.951496774	0	0	1.698022132	0	0	1.81727725	0	4.272951306	0	1.976772409	0	0	2.08835791	0	0	0	0	1.587700021	0	4.792048746	0	0	0	7.727574089	0	0	0	2.531323731	2.889184336	0	0	5.054732815	3.846595048	0	0.87115784	0.599189992	0	5.644717064	3.313230449	0	2.981214333	0	0	0	0	1.407784861	0	5.612140518	4.306810972	0	0	0	0	0	0	0	0.541664905	0	3.08528797	0	0	2.91314585	3.250947536	3.245202179	6.690185355	2.061197756	0	7.92685626	0	0	1.319830539
SLC35E2A	0	1.456862721	0	0	0	0	0	0	0	0	0	0	3.236127011	0	0	0	0	9.852600145	0	7.724978246	0	0	0	0.516739179	0	5.404711928	0	6.323836884	0	1.878775796	0	0	1.766888979	0	0	0	3.400734491	0	0	0	1.717248814	0	0	0	0.28156864	1.054376001	0	0	0	0	0	0	2.171048233	0	0	0	4.497874231	1.828339359	0	0	0	0	4.737166789	0	0	0	3.250947536	8.133955645	1.10080255	0	5.108251523	0	0	0	0
SLC35E2B	0	0	0	0	5.351113664	0	0	1.720733147	0	0	0	0	0	0	0	2.224621264	0	0	0	2.230872254	2.772444406	0	0	0	0	5.000982013	0	7.274420633	6.231473731	0	0	5.148249851	6.471131281	5.663497137	2.582759055	0.941907626	0	0	0	0	7.050556629	4.331533099	7.050329216	3.235632254	2.769544623	6.634441327	1.652072472	0	4.990493205	0	3.110317455	1.836300421	1.460350692	0	1.955544982	0	0.194037454	0	0	4.196616503	0	0	0	0	5.215381679	7.026194376	0	10.24143898	0	6.209190283	0	0	4.678319813	0	0
SLC35E3	7.992452944	4.565987	5.559837346	6.742908569	5.924246105	5.319428286	1.698022132	1.720733147	2.750239639	7.04718984	0	5.684094703	3.769128277	6.428734311	7.567508117	0	4.570976712	3.919902263	3.033659577	7.536898774	0	4.527488085	8.480202658	2.407945049	7.344091548	5.864706049	0	3.826225012	13.8052481	0	0	9.157188425	0.26335427	0.328962916	1.664451798	2.804659447	0.711432578	0.366324894	4.753787195	3.897373707	2.323126077	6.855511217	0	2.848748999	0.28156864	9.03730318	4.123376574	0	6.412084684	0.974104768	1.231113508	8.806951111	2.817931915	3.823827905	0.970516042	1.304007871	0.194037454	1.708321888	5.228629234	1.835242616	5.295529013	3.778451746	8.923412267	6.286871548	5.992407678	8.935570749	2.739834766	4.472824181	9.62938416	0	6.022091056	6.1854144	1.431278025	1.373391761	0
SLC35E4	0	0	0	0	0	0	0	0	0	0	0	0	0	0	0	0	3.808441719	0	0	0	0	5.558605982	0	0	0	0	0	3.826225012	0	0	0	0	0	0	0	0	4.41938627	0	0	0.599189992	0	0	0	0	0	0	0	0	0	0	0	0	1.691312215	0	3.315525595	0	0	0	0	0	0	0	7.241065221	0	0	0	0	0	1.539977393	0	0	0	0	4.079625089	0
SLC35F1	0	0	0	1.951496774	3.192900439	1.718106945	4.354229239	0	0	0	0	0	3.769128277	0	0	7.278942237	2.907904965	0	0	0	0	0	0	0	0	4.96469244	0	4.989293975	0	0	0.946126424	0	0	0	0	0	0	0	0	0.599189992	0	2.531917754	0	0	0	0	1.050622868	0	0	0	2.457227459	0	0	0	0.400370838	0	0	0	0	0	0	0	0	5.464815569	0	0	1.941094711	0	0	0	0.584868813	0	0	0	0
SLC35F2	6.154021231	0	0	0	0	0	0	0	0	0	0	0	0	0	0	0	0	0	0	0	0	0	0	0	0	0	0	0	0	0	0	0	0	0	0	0	0	0	0	0	0	0	0	0	0	0	0	0.396174428	0	0	0	0	0	0	0	0	0	0	0	0	0	0	1.380950552	0	0	4.69063158	0	0	0	0	0	0	0	0	0
SLC35F4	0	0	0	0	0	0	0	0	0	0	0	0	0	0	0	0	0	0	0	0	0	0	0	0	0	0	0	0	0	0	0	0	0	0	0	0	0	0	0	0	0	0	0	0	0	0	0	0	0	0	0	0	0	0	0	0	0	0	0	0	0	0	0	0	6.675626669	0	0	0	0	0	0	0	0	0	0
SLC35F5	0	2.996466585	0	5.412187446	4.111778448	0	5.65478737	0	0	0	0	0	1.634896623	3.671798386	3.832027187	0	0	1.74673533	0	6.296048363	1.297579719	0	0	0	7.878357121	0	0	2.431562282	2.755959266	1.418739327	10.25109665	0.26208325	3.487173792	1.189382095	0	0	0	1.108530866	0	6.790073653	0	9.921303012	4.421832109	0	0	6.347001916	8.75034191	3.92795458	0.950860314	3.773496197	5.642657618	3.465975062	4.995237714	0	5.516601372	0	4.56082654	0	3.429678454	0	5.328621826	0	8.868345204	5.082670446	0	0	4.173112618	0	6.837050466	0	3.169675154	5.062445737	0	6.77048129	0
SLC35F6	3.330478008	2.166784616	0	0	0	0	0	4.093583022	0	0	0	7.662894509	0	0	0	0	0	0	0	0	0	0	0	0	0	3.285363066	0	0	0.74593495	0	0	0	0	0	0	0	4.581800333	2.063404174	0	4.795612239	4.432477762	3.228195168	0	0	1.445793622	0	5.184160898	0.396174428	0	5.260661878	0.535217236	5.045258692	2.269633252	5.468290695	7.330231785	0	0	0	0	2.458001248	4.936277106	0	0	0	0	0	0	5.548534737	0	0	1.321759453	0	0.88629851	0	0
SLC35G1	0	0	0	0	0	0	0	0	0	0	0	0	0	0	0	0	0	0	0	0	0	0	0	0	0	0	0	0	0	0	0	8.67518451	0	0	0	0	0	6.869316509	0	0	0	0	0	0	0	0	0	0	0	0	0	0	0	0	0	0	0	0	0	0	0	0	0	0	0	0	0	0	0	0	4.754616832	0	0	0	0
SLC35G2	0	0	0	1.283256845	0.92974687	0	0	0	0	0	0	0	0	0	0	0	0	0	2.199883173	2.230872254	0	0	0	0	0	0	0	0	0	0	0	0	0	0	0	3.69753669	0	0	0	0	2.148000742	0	0	0	0	0	0	0	0	1.480817859	0	0	0.213192004	0	0.400370838	0	0	0	0	0	0	0	0	0	0	4.364416079	0	0	0.466318992	0	0	0	0	0	0
SLC35G4	0	0	0	0	0	0	0	0	0	0	0	0	0	0	0	0	0	0	0	0	0	0	0	0	0	0	0	4.215608121	0	0	0	0	0	0	0	0	0	0	0	0	0	0	0	0	0	0	0	0	0	0	0	0	0	0	0	0	0	0	0	0	0	0	0	0	0	0	0	0	0	0	0	0	0	0	0
SLC35G6	0	0	0	0	0	0	0	0	0	0	0	0	0	0	0	0	0	0	0	0	0	0	0	0	0	0	0	5.341735242	0	0	0	0	0	0	0	0	0	0	0	0	0	0	0	0	0	0	0	0	0	0	0	0	0	0	0	0	0	0	0	0	0	0	0	0	0	0	0	0	0	0	0	0	0	0	0
SLC36A1	0	0	0	0	1.893294327	0	0	0	0	0	0	0	0	0	0	0	0	0	0	0	0	0	0	0	0	0	0	0	0	0	0	0	0	0	0	0	0	0	0	0	0	0	0	0	0	0	0	0	0	3.587600687	0	0	0	0	0	0	0	0	0	0	0	0	0	0	0	0	0	0	0	0	0	0	0	0	0
SLC36A2	0	0	0	0	0	0	0	0	0	0	0	0	0	0	0	4.739695452	0	0	0	6.600635541	0	0	0	0	0	0	0	0	1.235188782	0	0	0	0	0	0	3.215616552	4.828299406	0	0	0	10.32197438	1.134779418	0	0	0	3.83600255	0	0	1.776468328	0.499091875	0.535217236	0	2.269633252	1.260531168	0	0	0.65612352	0	0	0	0	0	0	0.598234845	1.769838104	0	0	0	0	0	0	0	0	0	0
SLC36A3	0	6.625358578	0	3.797521658	0	4.272049565	5.738038991	0	0	0	0	0	0	0	0	0	0	4.618228563	2.199883173	0	0	0	0	0	2.058737416	0	0	0	0	0	0	0	0	0	0	0	3.781211254	0	0	0	0	0	0	1.2199435	0	0	0	0	0	0.86919809	0	0	0	0	0	0	0	0	0	0	0	0	0.618050392	3.428062085	0	1.20571645	0	0	0	1.371092215	0.999859466	0	0	0	0
SLC36A4	0	0	0	0	0	0	0	0	0	0	0	0	0	8.686697008	6.139914959	0	0	0	0	0	0	0	0	0	0	0	0	0	0	0	0	0	0	0	0	0	0	0	0	0	0	0	0	0	0	0	0	0	0	0	0	0	0	2.761873081	0	0	0	0	0	7.81843828	1.712928971	0	0.618050392	0	0	0	0	0	0	4.076100009	4.882371497	0	0	0	0
SLC37A1	0	1.456862721	0	0	0	0	0	0	0	0	0	0	0	0	0	0	2.08835791	0	0	0	0	0	0	0	0	7.003027367	0	0	5.051388879	0	0	0	0	3.075052114	0	0	0	6.822184308	0	4.209877314	0	0	0	0	0	0	0	3.15386056	0	0	0	0	0	0	0	0	0	0	1.203762187	4.772161184	0	0	0	0	0	0	0	0	0	0	0	0	0	0	0
SLC37A2	0	1.456862721	0	0	5.812535338	2.480287953	0	6.672788789	0	7.203602225	0	0	0	3.970906605	9.024386435	0	7.034584434	0	0	0	4.60469907	0	0	0	7.227010552	0	0	0	0.420649878	0.41651937	6.081549872	0	0	0	0	0	0.711432578	0	1.683028999	0	0	1.134779418	0	0.529196583	0	0	0	0	0	0	0	1.398376234	0	4.771966999	0	0	0	4.279910684	0	0	1.712928971	0	0	1.345731097	0	9.511825683	2.739834766	4.579034773	4.121673204	0	0.999859466	0	1.825900671	0	0
SLC37A3	0	7.692948123	0	0	7.434118852	6.214929351	0	0	0	0	0	0	0	7.969068639	0	0	0	0	0	7.286838979	2.772444406	0	0	2.722319985	0	6.401224303	0	5.624759028	5.524331393	1.225777321	0	0	0	0.596668217	0.283321082	5.359886659	4.619699556	0	5.930116547	6.912276994	0	1.134779418	3.313230449	5.384309891	1.326888522	0.442481667	1.807350496	1.818895141	4.751575961	0.756060625	0.535217236	6.507518744	1.760754632	0	0	0	0	2.737581303	0	0	4.801336286	0	0	2.491793804	0	4.453141245	6.64959993	0	7.241673162	0	6.374761737	1.346869226	5.195109666	0	0
SLC37A4	0	0	0	0	0	0	0	0	0	0	0	0	0	0	0	0	0	0	0	0	0	0	0	0	0	0	0	0	0	3.668417028	0	0	0	0	0	0.546495311	0	0	0	0	0	0	0	0	0	0	0	0	0.950860314	0	0	0	0	0	0	0	0	0	0	0	0	0	0	0	0	0	0	0	0	0	0	0	0	0	0
SLC38A1	0	0	0	0	0	0	0	0	0	4.967623124	0	2.481068527	0	0	0	0	0	5.43987877	0	5.245715093	0	0	8.929432042	0	0	6.939001611	0	4.521921714	0	0	0	0	0	0	0	7.1950379	0	0	1.553182225	0	0	0	0	0	5.558279268	5.638532303	0	0	0	3.938149615	4.406823415	0	0	0	0	7.396449031	0	0	0	0	5.901567613	0	0	5.167626794	10.23610801	7.215644778	0	2.135150129	7.136050271	5.100974583	0	0	1.431278025	0	6.683036902
SLC38A10	0	0	0	2.406437065	0	0	2.456574036	0	0	0	0	4.579876535	0	0	0	0	0	5.960130629	0	0	0	0	0	2.899324073	0	1.759706158	0	0	3.078553179	0	0	3.316784385	0	4.222773377	0	0	4.081998391	0	0	0	5.697939279	0	0	0	0	0	0	0	0	5.306585746	2.051066627	0	0	3.288926564	0	0	0	0	0	0.71552312	0	0	0	0	6.56979665	5.870038779	4.173112618	4.899129266	7.509778562	0	4.044130075	4.34304838	3.110337865	0	5.854543748
SLC38A2	8.302938263	3.724186776	5.559837346	7.745827709	1.490510299	0	0.805858799	0	0	8.161028456	4.260487659	7.69515778	0	0	0	0	0	7.750837177	0	0	5.993242885	0	0	0.516739179	0	7.446288054	6.815638616	7.814636475	0	0	6.967823514	0	5.080812751	0	0	0.546495311	7.783166308	3.316292284	3.258169081	6.289647661	0.652621357	0	0	0	0	0	2.075283401	4.22471662	5.81339851	0	2.773803219	5.26286029	0	0	0	2.781685933	0.782243616	0	0	9.241258388	8.376162608	0	0.618050392	8.843500197	0	5.586003335	0	7.982523085	6.657839078	0	9.405924338	0	0	6.929554272	8.803865116
SLC38A5	0	0	0	0	0	0	0	0	0	0	0	0	0	0	0	0	0	0	0	0	2.426126406	0	0	0	0	0	0	4.215608121	0	0	0	0	0	0	0	0	0	0	0	0	0	5.678795731	0	0	0	0	0	0	0	0	0	0	0	0	0	0	0	0	0	0	0	0	0	0	0	0	0	0	0	0	0	0.825213905	0	0	0
SLC38A6	0	3.28177809	0	0	0	0	0	0	0	0	0	2.481068527	1.634896623	0	0	0	9.243151581	0	0	6.897405809	0	0	0	0	0	0	0	0	1.42902772	0	0	0	0	0	0	2.227823275	2.065967322	0	0	1.613278545	2.323126077	3.695826676	0	4.120653577	0	0	5.489555226	0	0	6.587998178	0	0.952247186	0	4.568776416	0	0	0	0	4.8263607	0	3.271631353	0	1.380950552	0	8.433178265	0	0	0	5.693490465	3.775398849	0.584868813	0	0	0	0
SLC38A7	0	0	0	0	0	9.382414034	0	0	0	0	0	0	0	0	0	0	0	0	0	0	1.969499777	2.003079346	0	0	0	0	0	7.569667615	0	0	0	0	0	0	4.857588933	0	0	0.658215861	0	0	0	0	0	3.426097921	0	0	0	1.178908693	0	0	0	0	0	0.262319638	2.886929073	0	0	0	2.635425251	3.978910036	0	0	0	1.019863008	0	1.20571645	0	0	0.466318992	0	0	0	0	0	0
SLC38A9	0	7.023898094	0	0	6.027925079	0	0	0	0	0	0	0	0	0	0	0	0	0	8.617621471	3.594850805	1.297579719	1.002053627	0	0	0	0	0	6.474037868	0	0	4.479872735	0	0	0	0	0	4.026649779	0	4.042390327	0	1.717248814	6.794652237	4.137721555	0.915521383	0	0	1.050622868	0	0	0.186214714	0	5.632674662	0.398898059	2.481900611	0	0	2.411106253	0	0	0	0	0	0	4.622796107	4.504074467	0	0	0	3.397734156	6.828493058	0	6.819038006	7.443600215	0	0
SLC39A1	0	4.336010825	0	0	0	0	0	0	0	0	0	0	0	0	0	0	0	0	0	0	0	3.463163315	0	7.810845108	0	0	0	0	0	1.878775796	5.647162192	6.711328973	0	3.760156482	5.331840102	5.938517992	0	5.571053249	0	0	0	0	0	0	0	1.657017742	0	0	4.885113845	3.744129806	0	2.504473124	0.398898059	0.846090072	4.265383356	0	0.194037454	3.411178251	1.563203703	0	0	0	7.204914601	0	0	0	0	1.825631488	0	0	0	0	0	0	0
SLC39A10	0	0	0	5.830895222	0	0	0	0	0	0	0	0	0	0	0	0	0	0	0	0	0	0	0	0	0	0	0	0	0	0	0	0	0	0	0	0	0	0	0	0	5.985281642	0	0	0	0	0	0	0	0	0	0	0.303016216	0	0	0	0	0	0	0	8.640565571	0	0	7.090687531	0	0	0	0	0	0	0	0	0	0	0	0
SLC39A11	0	0	0	0	0	0	0	0	0	0	0	0	0	0	0	0	0	0	0	0	2.426126406	0	0	0	0	0	0	7.465900402	0	4.035304065	0	0	1.927413019	0	0	0	3.846595048	2.761561422	0	0	0	0	0	0	4.303771552	2.080814277	4.758693148	3.20419618	0	0	0	0	0	0	0	0	0	0	0	0.71552312	0	0	0	0	0	0	0	0	0	0	0	0	0	0	0
SLC39A13	0	0	0	0	0	0	0	0	0	0	5.794374538	0	0	0	0	0	0	0	0	0	0	0	0	4.980983429	0	0	0	0	6.596996189	5.518858616	0	0	0	5.089082926	0	6.317434405	0	0	0	6.836308891	0	0	0	0.529196583	0	0	0	0	4.283469598	0	4.245375021	0	0	0	0.400370838	0	0	4.321413446	3.24367992	0	5.453887328	0	0	0	0	0	0	0	0	6.887684597	0	0	0	0	0
SLC39A14	0	0	0	0	0	0	0	0	0	0	0	0	0	0	0	0	0	0	4.496112572	0	0	0	0	0	0	0	0	0	2.603586141	0	0	0	0	0	0	0	0.711432578	0	0	6.656553074	1.717248814	0	6.101981298	0	0	0	0	0	4.921102362	0	0	3.691508803	0	0	4.715230232	0	6.37103015	0	0.723949735	0	0	0	0	0	0	0	0	0	0	0	0	7.655834126	0	0	0
SLC39A3	0	0	0	0	0	0	0	0	0	0	0	0	0	0	0	0	0	0	0	0	0	0	0	0	0	0	6.222759285	0	2.755959266	0	0	0	0	1.481697101	0	4.31338139	0	3.617478444	0	0	0	0	0	0	0	0	0	1.367409166	0	0	0	0	0	0	0	0	0	0	4.758511659	0	0	0	0	0	0	0	0	0	0	0	8.75126363	0	0	0	3.520368811
SLC39A4	0	0	0	0	0	0	0	0	0	0	0	0	0	0	0	0	0	0	0	0	0	0	0	0	0	0	0	2.431562282	4.721907316	3.420402056	0	0	0	0	0	0	2.065967322	0	0	3.846644827	0	0	0	0	0.719444029	0	0	6.63343467	0	0	0	0	0	3.995974818	0	0	0	0	0	0	0	0	0	0	0	0	0	0	0	0	0	0	1.825900671	0	0
SLC39A5	0	0	0	0	0	0	0	0	0	0	0	0	0	0	0	0	0	0	0	0	2.426126406	0	0	0	0	0	0	0	0	0	0	0	0	0	0	0	0	0	0	0	0	0	0	0	0	0	0	0	0	0	0	0	0	0	0	0	0	0	0	0	0	0	0	0	0	0	0	0	0	0	0	0	0	0	0
SLC39A6	0	0	0	0	0	0	8.483351401	10.76982904	0	0	0	0	0	0	0	0	0	0	0	0	0	0	0	0	8.222187484	5.169882586	0	6.902783578	4.7584545	0	0.946126424	0.845459095	2.323462796	0	0	4.693141308	0	0.366324894	4.662271312	0	0	1.134779418	5.47321354	4.56067773	0	1.812530834	1.050622868	0	2.722061607	0	0	0	7.322748149	0	6.170046471	6.301301389	0.65612352	7.137026802	0	0	4.158587634	0	0	8.00796766	0	0	0	0	7.457492442	0	0	0	0	7.835942309	9.161415404
SLC39A7	0	0	0	0	0	0	0	0	0	0	0	0	0	0	0	0	0	0	0	0	0	0	0	0	0	0	0	0	0	0	0	0	0	0	0	0.941907626	0	0	0	0	0	0	0	0	0	0	0	0	0	0	0	0	0	0	0	0	0	0	0	0	0	0	2.666301455	0	0	0	0	0	0	0	0	0	0	2.529163346	0
SLC39A8	7.992452944	0	0	0	0	0	0	0	0	0	0	0	0	0	0	0	0	0	0	0	0	0	0	0	5.285201866	0	0	0	0	0	0	0	5.155669613	0	0	0	0	0	0	0	0	0	0	0	0	0	0.440570961	0	0	0	0	0.952247186	1.080488187	0	0	0	0	0	3.339674581	0	6.162410822	0	0	3.680195349	0	0	0	0	5.682813331	0	0	0	0	0	5.996557092
SLC39A9	0	1.456862721	0	0	0	0	0	0	0	0	0	0	0	5.057331824	0	0	0	0	0	0	0	0	0	0	0	0	0	0	6.088078279	0	0	0	0	5.692365775	3.874853049	0	1.542152919	0	3.127393802	0	3.343741966	0	0	5.040235912	5.908124237	5.073114652	5.852634881	0	3.794493362	0	0	0	3.602589382	0	0	0	0	0	2.635425251	7.306601644	0	0	0	0	0	0	0	7.407634963	2.664964836	0	0	0.825213905	6.954452215	7.038312523	0
SLC3A1	0	3.724186776	0	0	0	0	0	0	0	0	0	0	0	0	0	2.224621264	0	0	0	2.230872254	0	0	0	0	0	0	0	0	3.862075914	0	0	0	0	0	0	0	0	0.900872359	0	0	0	0	0	0.529196583	0	0	0	0	0	0	0	0.303016216	0	0	0	0	0	0	0	0	0	0	0	0	4.649705619	0	0	0	0	0	0	0	0	7.419660812	0
SLC3A2	8.459649967	0	0	0	0	0	0	0	0	0	0	0	0	7.934855867	0	0	0	0	0	0	0	0	0	0	0	0	2.944614106	0	6.044346728	3.778075648	6.021075258	6.511621855	2.767170951	2.349863874	4.232157314	5.949310891	6.322671394	0	4.441500554	4.1272788	7.47837975	1.134779418	0	4.56067773	3.754878533	5.530646015	4.660244676	0	5.015677788	6.223217552	5.492420896	6.892335193	6.054237278	4.46838754	0.400370838	0	0.194037454	6.869643558	0	5.969001679	0	6.273028625	6.39049494	0	4.649705619	0	0	0	0	3.159195791	0	0	5.353185494	0	0
SLC40A1	0	0	4.990086454	0	0	0	0	0	0	0	0	0	0	0	0	0	0	0	0	3.979724311	0	0	0	0	0	0	0	0	0	0	0	0	0	0	0	0	0	0	0	0	0	0	0	0	0	0	0	0	0	0	0	0	0	0	0	0	0.194037454	0	0	0	4.824721237	0	0	5.430846672	4.649705619	6.72139217	0	0	0	5.779956958	0	0	6.423624499	0	0
SLC41A1	0	0	0	0	0	0	0	0	9.704709502	0	0	0	0	0	0	0	0	0	0	0	4.090834533	0	0	0	0	0	0	0	0	0	0	0	0	4.775015742	0	0	5.769350123	0	0	0	2.148000742	0	0	2.757157501	0	0	0	0	0	0	0	0	4.147410372	0	0	0	0	0	0	0	0	0	0	0	0	4.615729445	0	0	0	0	0	0	0	0	0
SLC41A2	0	0	0	3.797521658	5.069440203	0	0.805858799	7.20893148	0	0	0	0	0	0	0	0	0	0	2.199883173	0	0	0	0	0	0	0	0	0	0	0	0	0	0	0	0	0	0	0	0	0	0	0	0	0	0	0	0	0	0	0	0	0	0	0	0	0	0	0	0	6.274398555	0.541664905	0	0	0	0	0	0	0	0	0	0.584868813	0.825213905	0	0	0
SLC41A3	0	5.299844243	0	0	3.865337463	0	0	0	0	0	0	0	0	0	0	0	0	0	0	0	0	0	0	0	2.058737416	0	0	0	5.109130977	0.41651937	0	0	0	0	0	0	0	0	0	0	0	0	0	0	2.153238751	4.39921452	0	0	0	0	0	0	0	0	6.535992668	0	0	0	0	0	0	0	0	0	7.751570576	0	8.875272947	0	0	0	7.060416956	0	0	0	0
SLC43A1	0	0	0	0	0	0	0	0	0	0	0	0	0	0	0	0	0	0	0	0	0	0	0	0	0	0	0	0	0	0	0	0	0	0	0	0	0	0	0	0	0	0	0	0	0	0	0	0	0.641374943	0	0	0	0	0	0	0	0	0	0	1.19166185	0	0	0	0	0	0	0	0	0	5.899817018	0	0	0	0	0
SLC43A2	4.816513609	3.28177809	6.894736692	3.939111821	0	0	0	3.885206491	0	0	0	5.40081026	0	6.814709012	0	0	0	0	4.245807988	0	4.515537296	0	0	1.84169423	2.058737416	3.937132383	0	5.747851318	2.681783419	0.739335858	0	0	0	0	0	2.486800238	0	0	0.352054248	0	0	3.228195168	7.973364617	0	0	0	0	0.962023954	0	0	0	3.611008239	0	0	0	3.061031925	0	0	0.723949735	0	0	0	0	1.345731097	0	0	0	9.1071815	3.881358838	0	0	0	0	0	0
SLC43A3	7.211556324	8.251002914	0	0	0	0	0.805858799	0	0	0	7.513027726	0	0	0	0	0	0	0	0	0	0	2.588383591	0	0	0	0	0	0	4.108479126	0	5.416203619	0	0	0	2.089124442	0	4.581800333	3.866517345	4.997933544	4.039662546	0	4.414774706	0	0.915521383	0.28156864	2.198305281	1.050622868	3.83517347	0	0	3.110317455	3.792299091	0	1.922836712	0	3.672777145	0	0	0	0	0.541664905	0	0	4.681754737	0	0	1.941094711	0	5.450780648	0	0	0	0	0	0
SLC44A1	0	0	0	0	0	0	0	0	0	0	4.260487659	0	4.715225418	0	0	0	0	0	0	0	0	0	3.009271024	0	2.058737416	0	0	0	0	0	0	0	0	3.389026173	0	0	0	0	0	0	0	0	0	0	0	0	5.184160898	0	0	0	0	0.303016216	3.163903009	0	0	2.781685933	0.194037454	0.360055895	3.999012226	3.320354609	0.934556364	0	0	1.345731097	0	9.057322352	0	11.35081845	0	0	7.060416956	0	0	6.243499681	3.520368811
SLC44A2	3.866824831	1.456862721	0	0	6.427346755	0	0	0	0	0	0	6.302188159	1.634896623	0	3.832027187	0	2.08835791	2.513987301	0	11.22124777	1.297579719	1.002053627	0	0	5.029548013	6.891464303	0	0	0	5.240978024	3.897278115	0	0.26335427	1.481697101	0.283321082	0	0	5.225821574	0	5.727959808	0.652621357	0	0	1.871351587	0	0	0	5.997443983	1.421934226	1.071897454	0	2.774634411	0	0	0.400370838	0	2.523738119	0	0	1.54904592	0	0	0	0	0	0	0	2.389851866	1.876196401	2.061197756	1.999789194	0	3.369145833	0	5.697009437
SLC44A3	0	0	0	0	0	0	0	0	0	0	0	0	0	0	0	0	0	0	0	0	0	0	0	0	0	0	0	0	2.239958306	0	0	3.882195859	0	0	0	0	0	0	0	0	0	1.134779418	0	0	0	1.4826932	0	0	0	0	2.334122908	0	0	0	0	0	3.20253656	0	2.475573778	0	0	0	0	0	0	0	0	0	0	0	0	0	0	0	0
SLC44A3-AS1	4.418442211	0	0	0	0	0	7.256272716	0	0	0	0	0	5.116466537	0	0	0	0	0	0	0	0	0	0	0	0	0	0	0	3.862075914	5.253690451	8.691318549	2.717617231	3.323654519	7.448262059	3.809372331	5.513229721	5.363102488	4.755733664	5.407914026	5.063353892	7.55058638	3.401466493	3.911538644	4.76258235	4.759017903	2.50238633	0	4.070447839	4.255552508	3.698928062	5.903038404	1.264432073	3.982790168	6.883267664	5.903324455	4.10102183	6.735023486	7.522320835	7.987882117	0	0	0	0	3.283280927	4.342075018	4.059892905	0	0	0.466318992	7.556324083	0	0	0	0	0
SLC44A5	0	0	0	0	0	0	0	0	0	0	0	0	0	0	0	0	0	0	0	0	0	0	0	0	0	0	0	0	0	0	0	0	0	0	0	0	0	0	0	0	0	0	0	0	0	0	0	0	0	0	0	0	0	0	0	0	0	0	0	0	0	0	0	0	0	6.051500266	0	0	0	0	0	0	0	0	0
SLC45A2	0	0	0	0	0	0	0	0	0	0	0	0	0	0	0	0	0	0	0	0	0	0	0	0	0	0	0	0	0	0	0	0	0	0	0.5200313	0	0	1.960010812	0	0	0	0	0	0	0	0	0	0	0	0	0	0	1.691312215	0	0	0	0	0	0	0	0	0	0	0	0	0	0	0	0	0	0	0	0	0	0
SLC45A3	0	0	0	0	0	0	0	0	0	0	0	0	0	0	0	0	0	0	0	0	0	0	0	0	0	0	0	0	0	0	0	0	0	0	0	0	0	0	0	0	0	0	0	0	0	0	0	0	0	0	0	0.303016216	0	0	0	0	0	0	0	0	0	0	0	0	0	0	0	0	0	0	0	0	0	0	0
SLC46A1	0	0	0	0	0	0	0	0	0	0	0	5.23514749	0	0	0	0	0	0	0	0	0	0	0	0	0	0	0	0	0	0	0	0	0	0	0	0	0	2.491862924	2.363353732	0	0	0	0	0	0	0	0.777604997	0	0	5.817248941	0	0	0	0	0	0	0	5.033390832	0	0	0	0	0	0	0	0	0	0	0	2.061197756	0.584868813	0	2.135439736	0	8.272638078
SLC46A3	0	0	0	0	0	0	0	0	0	0	4.260487659	0	0	0	0	0	0	0	0	0	0	0	0	0	0	0	0	0	1.011203009	0	0	0	0	0	0	4.768205583	7.435511082	6.51534207	3.339199133	0	2.86636232	0	0	0	0	4.130209013	5.239762957	0	1.925648221	0	2.199525605	0	0	0	0	0	0	0	7.45123838	0	0	0	7.301005122	0	0	0	0	8.103135083	0	1.371092215	0	0	0	0	0
SLC47A1	0	0	0	0	0	0	0	0	0	0	0	0	0	0	0	0	0	0	0	2.230872254	0	0	0	6.100614008	0	0	0	0	1.599880597	0	0	0	0	0.328962916	0	0	0	0	0	0	5.020644738	0	0	0	0	0	0	0	0	2.059637219	0	0	2.009259102	0	0	1.977564723	0	0	3.514395558	0	0	0	0	0	0	0	0	0	0	0	0	2.678654282	0	0	0
SLC47A2	0	0	0	0	0	0	0	0	1.950149013	0	0	0	0	0	0	0	0	0	0	0	0	0	0	0	0	0	0	0	0	0	0	0	0	0	0	0	0	0	0	0	0	0	0	0	0	0	0	0	0	0	0	0	0	0	0	0	0	0	0	0	0	0	5.071367193	0	0	0	0	0	0	0	0	0	0	0	0
SLC48A1	0	0	4.427644799	1.951496774	0	0	0	0	0	0	0	0	0	0	0	0	0	1.74673533	0	0	0	0	0	0	0	0	1.692828289	0	0	2.419848026	0	0	0	1.60827972	3.368867045	0	0	0	0	0	0	3.228195168	0	0	0	0	0	0	0	0	0	2.094943565	0	4.031592174	0	0	0	0	0	0.71552312	5.209315367	0	0	5.305231487	0	0	0	0	4.407606618	0	0	0	0	0	5.854543748
SLC49A3	0	0	0	0	0	0	0	0	0	0	0	0	0	0	0	0	0	0	0	0	0	0	0	0	0	0	0	0	0	0	0	0	0	0	0	0	0	0	0	0	0	0	0	0	0	0	0	0	0	0	0.924723737	0	1.890350883	0	0	0	0.194037454	0	0	0	0	0	0	0	0	0	0	0	0	0	0	0	0	0	0
SLC49A4	0	0	0	0	0	0	0	0	0	0	0	0	0	0	0	0	0	0	0	7.025651159	0	0	0	0	0	0	0	0	0	0	0	0	0	2.197092047	0	0	0	0	0	0	0	0	0	0	4.626832604	0	0	0	0	0	0	0	0	0	0	0	0	0	0	0	5.934185877	0	0	0	0	0	0	0	2.976077283	0	0	0	0	0	5.927297121
SLC4A1	2.467206358	1.456862721	0	3.797521658	3.674036021	0	1.319833088	0	0	0	0	6.302188159	1.634896623	4.21852473	0	0	0	0	0	0	0	0	0	0.516739179	0	0.844329801	0	2.431562282	0	0	0	0	0	0	0	0.546495311	2.065967322	0	0	0	0	1.134779418	4.505330179	0	0	0	1.050622868	0	0.457552279	0.351118431	0.535217236	0	0.398898059	0	0.400370838	0	0	0.360055895	0.723949735	0	7.820764821	7.04945541	0	0	0	3.673404972	0	0	0.466318992	1.371092215	0.999859466	0	0.88629851	0	1.319830539
SLC4A10	0	0	0	0	0	0	0	0	0	0	0	0	0	0	0	0	0	0	0	0	0	0	0	0	0	0	0	0	0	0	0	0	0	0	0	0	0	0	0	0	0	0	0	0	0	0	0	0	0	0	0	0	0	0	0	0	0	0	0	0	0	0	0	0	0	0	0	0	2.575442703	0	0	0	0	0	0
SLC4A11	0	0	0	0	0	0	0	0	0	0	0	0	0	0	0	0	0	0	0	0	0	0	0	0	0	6.920174232	0	0	0	0	0	0	0	0	0	0	0	0	0	0	0	0	0	0	0	0	0.777604997	0	0	0	0	0	0	0	0	0	0	0	0	0	0	0	0	0	0	0	0	0	0	0	0	0	0	0	0
SLC4A1AP	0	0	0	0	0.92974687	6.907879656	0	0	0	0	0	0	8.166759634	3.29400977	0	0	0	0	0	7.216911519	0	0	0	0	0	0	0	0	0	0	0	5.038851309	0.485975122	0	0	0	6.640990098	0	0	5.040966034	0	0	0	0.529196583	3.609615662	0	0	0	0	0	2.865571431	0	0	0	5.112030685	0	0	0.360055895	0	1.54904592	0	5.810700715	0	6.546823118	0	0	0	0	0	4.076100009	7.065810207	9.48628857	0	0	0
SLC4A2	0	5.783936867	0	0	0	0	0	0	0	0	0	0	0	0	0	3.587562482	0	0	0	0	0	0	0	0	0	0	0	5.341735242	2.603586141	0	0	0	0	0	4.685784461	0.941907626	0	7.24690089	1.912177557	0	0	0	0	0	0	1.657017742	6.164182522	3.986651257	2.060837737	5.703608986	0	0	4.306810972	1.762505066	0	0	0	0	0	0	0	0	0	3.680195349	0	0	0	0	0	0	0	0	0	0	0
SLC4A3	0	0	0	0	0	0	0	0	0	0	0	0	0	0	0	0	0	0	0	0	1.297579719	0	0	0	0	0	0	0	0	0	5.69955424	0	0	0	0	0	0.711432578	0	0	0	6.584295745	0	0	0	0	0	0.440570961	4.407683958	0	0	0.535217236	0	0.213192004	0	0	0	0	0	0	0	0	0	0	0	0	0	0	0	0	0	0	0	0	0	0
SLC4A4	0	0	0	0	0	0	0	0	0	0	0	0	0	4.429803784	0	0	0	0	0	0	0	0	0	0	0	0	0	0	0	0	0	0	0	0	0	0	0	0	0	0	0	0	0	0	0	0	0	0	0	0	0	0	0	0	0	0	0	0	0	0	0	0	0	0	0	0	0	0	0	0	0	0	0	0	0
SLC4A5	0	2.640464278	0	0	0	0	0	0	0	0	0	0	0	0	0	0	0	0	0	0	0	1.002053627	0	0	0	0	0	0	1.752625561	0	0	0	0	0	0	0	0	0	0	0	0	0	0	0	0	4.765673369	0	0	0	0	0	4.521664974	0	0	0	0	0	0	0	8.11088357	0	0	1.049351546	0	0	0	0	0	0	0	0	0	0	3.778872505	0
SLC4A7	8.00522685	0	0	0	0	0	0	0	0	0	0	0	0	0	13.93348861	0	0	4.618228563	0	0	0	7.711443857	0	0	0	0	0	0	3.828091752	0	0	0	0	1.01752315	0	7.904220828	5.120341597	0	0	0.599189992	0	0	0	0.915521383	2.349025539	0	0	0	0	0	2.865571431	0	0.398898059	0	6.416833693	0	0	0	0	0	0	10.89244064	6.225011866	0	10.25045146	0	8.521035095	0	0	1.371092215	0	0	7.913517765	0	1.319830539
SLC4A8	5.128165439	5.234472981	7.275233581	0	0	0	0	0	0	0	0	0	2.871244148	0	0	3.587562482	0	0	3.033659577	0	0	0	0	0	3.392131382	0	0	3.826225012	1.752625561	0	0	4.492787917	0	0.328962916	0	0.546495311	0	0	2.823808201	3.207557556	0	4.331533099	0	0	0	0	1.652072472	4.733197252	2.123960825	0	6.641188729	4.282733496	3.504781113	0.262319638	3.530439764	0	0	0.360055895	2.295777878	0.71552312	5.555226932	4.724902637	2.400100036	7.624216021	1.769838104	4.168700748	2.739834766	4.629344874	1.337037148	1.371092215	1.321759453	7.416126138	0	2.064047768	0
SLC50A1	2.467206358	0	0	6.781028208	0	0	6.244480164	4.947128532	0	0	0	5.92077937	0	0	0	0	0	0	6.717514933	0	1.969499777	1.002053627	2.178168849	6.118611743	0	0	0	7.232874511	3.793287705	0	0	0	3.537805767	0	2.866473264	5.916686906	0	3.436722391	0	0	0	6.664644804	0	0	0	3.153266752	0	3.15386056	0	1.071897454	0	0	0	0.262319638	0	0	0	0.887858119	0	0	0	3.778451746	0	0.598234845	3.411511322	4.956517194	0	0	6.690185355	0	0	0.825213905	0	0	0
SLC51A	0	0	3.493171834	0	0	0	0	0	0	0	0	0	2.381644945	0	0	0	0	0	0	3.979724311	0	0	0	0	0	0	0	0	0	0	0	0	0	0	0	0.941907626	0	0	0	0	0	0	0	0	0	0	0.777604997	0	0	0	6.017493698	0.952247186	0	0	0	0	0	0	0	0	0	0	0	0	0	0	1.941094711	0	0	0	0	0	0	0	1.319830539
SLC52A1	4.075020753	1.456862721	0	1.283256845	0	0	4.842118331	7.186366181	0	0	0	0	10.20477366	5.750876364	0	0	0	0	0	0	0	0	0	0	5.599711457	1.373431607	1.692828289	0	0.74593495	0	0	2.580200436	0	0.328962916	0	0	0	2.159880615	0	1.021288965	0.652621357	1.762008454	0	0	0	0	0	0	0	0.186214714	0	1.11676742	0	0	0	1.304007871	0	0	1.203762187	0	0.541664905	0	0	0	0	2.638322111	0	0	4.50779806	4.076100009	0.584868813	4.994213517	0	0	0
SLC52A2	7.979564925	0	0	0	0	0	0	0	0	0	0	0	0	0	0	0	0	0	0	0	0	6.361606357	0	0	3.772398925	0	0	0	0	0	0	0	0	0	0	0	4.41938627	3.184885981	0	0	0	0	0	5.115928986	0	5.313445791	1.94752799	0	0	0	0	0	0	0	5.28768683	0	0	0	0	0	0	0	0	0	0	0	0	0	0	4.805977228	0	0	0	0	0
SLC52A3	0	0	0	0	0	0	0	1.720733147	0	0	0	0	0	0	0	0	7.542260697	0	0	0	0	0	0	0	0	0	0	0	0	0	0	0	0	0	0	0	0	0	0	0	0	0	0	0	0	0	0	0	0	0	0	0	0	0	0	0	0	0	0	0	0	0	0	0	0	0	0	0	0	0	0	0	0	0	0
SLC5A1	0	0	4.034781987	0	0	0	0	0	0	0	0	7.014880036	0	0	0	0	0	0	0	0	0	0	0	0	0	0	0	0	0	0	0	0	0	0	0	0	0	0	0	0	0	0	0	0	0	0	0	0	0	0	0	0	0	0	0	0	0	0	0	0	0	0	0	0	0	0	0	0	0	0	0	0	0	0	0
SLC5A10	0	0	0	0	0	0	0	0	0	0	0	0	0	0	0	0	0	3.919902263	0	0	0	0	0	0	0	0	0	0	0	0	0	0	0	2.729970791	0	0	0	0	0	0	0	0	0	0	0	0	0	0	0	0	0	0	0	0	0	0	0	0	0	0	0	0	0	0	0	0	0	0	0	0	0.999859466	0	0	0	0
SLC5A12	0	0	0	0	0	0	0	0	0	0	0	0	0	0	0	0	0	0	0	0	0	0	0	0	0	0	0	0	0	0	0	0	0	0	0	0	0	0	0	0	0	0	0	0	0	0	0	0	0	0	0	0	0	0	0	0	0	0	0	0	0	0	0	0	0	0	6.225722178	0	0	0	0	0	0	0	0
SLC5A2	3.330478008	0	0	0	0	0	0	0	0	0	0	0	0	8.188219879	0	0	0	0	0	0	0	0	0	0	0	1.373431607	1.692828289	4.521921714	0	0	0	0	6.528592177	0	0	0	0	0	0	0	0	0	1.829547351	0	0	2.198305281	0	0	0	0	0	0	0	0	1.545515118	0	0	0	0	0	0	0	0	2.491793804	0	0	0	0	0	0	0	0	0	0	0
SLC5A3	0	6.405399623	0	0	0	0	0	0	0	0	0	0	0	0	0	0	0	0	0	0	0	0	0	0	0	6.683908392	0	0	0	0	0	0	0	0	0	6.111843796	0	0	2.014406852	0	0	0	0	0	0	0	0	0	0	0	0	0	4.363716186	0	0	0	0	0	0	0	0	7.518481235	0	5.104383135	0	0	7.600789351	0	0	0	0	5.841501033	0	0	0
SLC5A4P1	0	0	0	0	0	0	0	0	0	0	0	0	0	0	0	0	0	0	0	0	0	0	0	0	0	0	0	0	0	0	0	0	0	0	0	0	0	0	0	0	0	5.056927965	0	0	0	0	0	0	0	0	0	0	0	0	0	0	0	0	0	0	0	0	0	0	0	0	0	0	0	0	0	0	0	0	0
SLC5A5	0	1.456862721	0	0	2.684740296	0	0	4.093583022	0	0	0	0	0	0	0	0	2.08835791	0	7.177687164	0	0	0	0	0	0	0	0	0	0	0	2.49402207	0.26208325	0	3.160180082	2.731579202	1.251931176	0	0	0	1.613278545	0	3.556141068	0	0	1.326888522	0	0	0	1.519063803	0.186214714	0	0.303016216	0	0	0	0	0	1.433415513	0	2.073954775	0	0	0	1.345731097	0	0	0	0	0	0	0	0	0	0	0
SLC5A6	6.517187403	3.519874718	0	0	0	0	0	0	0	0	0	0	0	0	0	0	0	0	0	0	0	0	0	2.813534905	0	0	0	0	0.420649878	0	0	0	0	5.565473092	0	0	0	1.108530866	5.533743642	0	0	5.807589183	0	0	0	0	0	2.162258351	0	0	0	4.982649377	5.406164452	0.67646318	0	5.345777598	6.277744474	0	2.635425251	2.761010058	0	0	0	0	0	0	0	0	0	0	0	0	0	0	0
SLC5A8	0	0	0	0	0	0	0	0	0	0	0	0	0	0	0	0	0	0	0	0	0	0	0	0	0	0	0	6.734364881	0	0	0	0	0	0	0	0	0	0	0	0	0	0	0	0	0	0	0	0	0	0	0	0	0	0	0	0	0	0	0	0	0	0	0	0	0	0	0	0	0	0	0	0	0	0	0
SLC5A9	0	0	0	0	0	0	0	0	0	0	0	0	0	0	0	0	0	0	0	0	0	0	0	0	0	0	0	0	0	0	0	5.486264006	0	0	0	0	0	0	0	0	0	0	0	0	0	0	0	0	0	0	0	0	0	0	0	0	0	0	0	0	0	0	0	0	0	0	0	0	0	0	0	0	0	0	0
SLC66A1	0	4.205633078	0	0	0	0	0	0	0	0	0	0	0	0	0	0	0	0	0	2.230872254	0	0	0	0	0	0	0	0	0	0	0	0	0	0	0	0	0	0	0.634828842	1.021288965	3.880541217	0	0	0	0	0	0	0	0	1.163480014	3.763038607	0	0.398898059	1.135162966	0	0	0	0	2.475573778	0	0	0	0	0	0	1.20571645	0	7.067902326	3.498590068	3.395059943	0	0.825213905	0	0	0
SLC66A1L	0	0	0	0	0	0	0	0	0	0	0	0	0	0	0	0	0	0	0	0	0	0	0	0	0	0	0	0	0	0	0	0	0	0	0	0	0	0	0	0	0	0	0	0	0	0	0	4.296075869	0	0	0	0	7.290824944	0	0	0	0	4.420229388	0	0	0	0	0	0	0	0	0	0	0	0	0	0	0	0	0
SLC66A2	0	0	0	0	0	0	0	0	0	0	0	0	0	0	0	5.090215617	0	0	0	0	3.662808459	0	0	7.631313651	0	0	2.944614106	7.314803741	4.367004875	0	0	0	0	0	0	0	0	3.922595567	0	0	0	0	0	7.1031052	0	0	0.440570961	0	0	0	0	0	2.119108684	0.484201294	5.956307648	0	1.723938895	0	0	0	0	0	0	0	5.014892599	1.20571645	0	0	1.10080255	0	0	0	3.686835072	0	0
SLC66A3	0	0	0	0	0	0	0	0	0	0	0	0	0	0	0	0	6.843510511	0	0	2.230872254	0	0	0	0	2.058737416	0	0	0	0	0	0	5.74392436	0	0	0	0	0	0	0	6.656553074	4.39374348	0	0	0	8.48165061	0	0	4.470726416	4.741547379	0	0	2.915365825	0	0	0	0	0	0	0	0	0	2.389779046	0	0	0	0	0	0	0	0	0	0	0	0	0
SLC6A1	4.563682788	0	0	7.348977837	0	0	0	0	0	0	4.260487659	0	2.381644945	0	0	0	0	0	0	4.933261798	4.318757888	0	0	0	0	1.759706158	0	4.521921714	0	0	0	0	0	0	0	5.169946457	0.711432578	0	0	0	0	1.134779418	0	0	0	0	0	0	0	0	0	0	0	0	0	0	1.198900215	0	0	1.54904592	1.2430318	0	0	0	0	0	0	0	0	0	5.24765383	0	0	0	0
SLC6A11	0	7.043115599	0	4.186384541	0	0	0	0	0	0	0	0	0	0	0	0	0	0	0	0	0	0	0	0	0	0	0	0	0	0	0	0	0	0	0	0	1.185776819	0	0	0	0	3.695826676	0	0	0	0	0	0	0	0	0	0	0	0	0	0	0	0	0	0	0	3.245121679	0	0	0	0	0	0	0	0	0	0	0	0	0
SLC6A12	0	5.588501964	0	0	0	0	0	0	0	0	0	0	0	0	0	0	0	0	0	0	0	0	0	0	0	0	0	0	0	0	0	0	0	0	0	0	0.711432578	0	0	0	0	0	0	0	0	0	0	0	0	0	0	0	0	0	0	3.294963589	0	0	0	0	0	0	0	0	0	0	0	0	4.943135162	0	0	0	0	0	0
SLC6A14	0	0	0	0	0	0	0	0	0	1.81727725	0	0	0	0	0	0	0	0	0	0	0	0	0	0	0	0	0	0	0.420649878	0	0	0	0	0	0	0	0	4.103299065	0	0	0	0	0	0	0	0	0	0	0	0	0	0	0	0	0	0	0	0	0	0	0	0	0	0	0	0	0	0	0	0	0	0	0	0	0
SLC6A15	0	0	0	0	0	0	0	0	0	0	0	0	0	0	0	0	0	0	0	0	0	0	0	0	0	0	0	0	6.987926783	0	0.946126424	4.287357583	0	0	0.283321082	5.825901013	0	2.063404174	0	0	0	0	0	1.871351587	0	1.054376001	3.635582876	5.87849224	2.242480591	5.879345793	4.632588041	0	0	0	0	0	0	0	0	0	0	0	0	0	0	0	0	0	0	0	0	0	0	0	0
SLC6A16	0	0	0	0	0	0	0	0	0	0	0	0	0	0	0	0	0	0	0	0	0	0	0	0	0	0	0	0	0	0	0	0	0	0	0	0	0	0	0	0	0	0	0	0	0	0	0	0	0	0	0	0	0	0	0	0	0	0	0	0	0	3.245121679	0	0	0	0	0	0	2.904360428	0	0	0	0	0	0
SLC6A17	0	0	0	0	0	0	0	0	0	0	4.260487659	0	0	0	0	0	0	0	0	0	0	0	0	0	0	0	0	0	0	0	0	4.373070601	0	0	0	0	0	0	0	0	0	1.134779418	0	0	0	0	0	0	0.246839773	0	0	0	0	0	0	0	0	0	0	0	0	0	0	0	0	0	0	0	0	0	0	0	0	0	0
SLC6A20	0	2.166784616	0	1.283256845	0	4.578965365	0	0	0	0	0	0	0	5.669989282	0	0	0	0	0	0	0	0	0	0	0	0	0	0	0	0	0	0	0	4.098868886	0	0	0	0	0	0	0	0	0	0	0	0	0	0	0	0	0	0	0	0	0	0	0	0	0	1.835242616	0	9.29607671	0	0	0	0	0	0	0	0	0	0	0	0	0
SLC6A4	0	0	0	0	0	0	0	0	0	0	0	0	0	0	0	0	0	0	3.033659577	0	0	0	0	2.722319985	0	0	0	0	0	0	0	4.770596647	0	0	0.283321082	0.546495311	0	0	0	1.613278545	4.611933652	1.762008454	0	1.68509988	0	0	1.652072472	2.932871169	0	0	0	0	2.912507915	0	0	0	0	0	0	0	0	0	0	0	0	0	0	3.245202179	0	0	0	1.346869226	0	0	0
SLC6A5	0	0	0	0	0	0	0	0	0	0	0	0	0	0	0	0	0	0	0	0	0	0	0	0	0	0	0	7.757182512	0	0	0	0	0	0	0	0	0	0	0	0	0	0	0	0	0	0	0	0	0	0	0	0	0	0	0	0	0	0	0	0	0	0	0	0	0	0	0	0	0	0	0	0	0	0	0
SLC6A6	7.596287335	0	0	4.397412245	0	0	0	0	0	0	0	0	0	0	0	0	8.670938379	3.012201867	0	0	0	0	0	2.005408931	0	0	0	0	0	0	9.070268629	0	0	0	0	6.589919335	0	0	0	0	0	0	0	0	0	0	0	5.975874809	0.246839773	4.929968645	0	0	0	0	2.948000787	0	0	0	0	0	0	0	1.049351546	0	0	0	4.731168147	8.580044419	4.299934388	0	3.999736488	0.825213905	0	0	9.868411352
SLC6A7	0	0	0	0	0	0	0	0	0	0	0	0	0	0	0	0	0	0	0	0	0	0	0	0	0	0	0	0	0	0	0	0	0	0	0	0	0	0	0	0	0	0	0	0	0	0	0	0	0	0	0	0	0	0	0	0	0	0	0	0	0	0	0	0	0	0	0	0	3.843511201	0	0	0	0	0	0
SLC6A8	0	0	0	0	0.92974687	0	0	0	0	0	0	0	0	6.035503656	0	0	0	0	0	0	0	0	0	0	0	0	0	0	6.036927499	0	0	0	0	0	0	0	4.135301791	0	1.912177557	0	0	0	1.187215197	0	0	0	0	2.162258351	0	0	0	0	0	0	0	0	2.245793011	4.956447763	0	0	0	0	0	0	0	0	0	0	0	0	0	0	0	0	0
SLC6A9	0	0	0	0	0	0	0	0	0	0	0	0	0	3.970906605	0	0	0	0	0	0	0	0	0	0	0	0	0	3.291241984	0	0	0	0	0	0	0	0	0	0	0	0	0	0	0	0	0	0	0	0	0	0	0	0	0	0	0	0	0	0	0	0	0	0	0.618050392	0	0	0	0	0	0	0	0	0	0	0	0
SLC7A1	1.707021067	0	0	3.030228345	3.042562722	0	0	0	0	0	0	7.414262448	0	0	0	0	0	0	0	9.363178773	0	0	0	0.896415768	0	7.286409402	2.450431969	0	0	0	0	4.492787917	4.352321403	0	0	0	0	0	4.306963569	0	0	0	0	0	4.676312579	0	0.777604997	0	1.695664297	5.260661878	0	1.11676742	0	5.1496322	7.38647046	1.304007871	0	0	1.563203703	0	0	0	0	0	0	0	0	0	5.639296607	0	5.303506783	0	0	0	0
SLC7A10	0	0	0	0	0	0	0	0	0	0	0	0	0	0	0	0	0	0	0	0	0	0	0	0	0	0	0	0	0	0	0	0	0	0	0	0	0	0	0	0	0	0	0	0	0	0	0	0	0	0	0	0	0	0	0	0	0	0	0	0	0	0	0	0	0	0	0	0	0	0	0	0	0	0	1.319830539
SLC7A11	0	0	0	0	0	4.94347945	0	0	0	0	4.260487659	0	0	0	0	0	0	0	0	0	0	0	0	0	0	0	0	3.291241984	0.420649878	0	0	0	0	0	0	0	0	0	0	0	0.652621357	0	0	0	0.28156864	3.031888879	0	0	0	1.163480014	0	0.303016216	2.316509434	0	3.530439764	0	0	1.433415513	0	3.224506611	4.121301473	0	0	0	0	0	0	0.886126418	5.319081344	0	2.169706387	0	0	0	0
SLC7A13	0	5.535206893	0	0	0	0	0	0	0	0	0	0	0	0	0	0	0	0	0	0	0	0	0	0	0	0	0	0	0	0	0	0	0	0	0	0	0	0	0	0	0	0	0	0	0	0	0	0	0	0	0	0	0	0	0	0	0	0	0	0	0	0	0	0	0	0	0	0	0	0	0	0	0	0	0
SLC7A14	2.96247121	0	0	0	0	0	0	0	0	0	0	0	8.354805668	0	0	0	0	6.065389614	0	7.565315593	0	0	0	0	0	2.315320579	0	3.291241984	0	0.41651937	0	0	0	0	0	0	4.236341009	0	0	1.021288965	0	0	0	0	0	0	0	0	0.457552279	4.282572468	0	0	0	0	2.886929073	0	0	0.360055895	0	0	0.541664905	0	0	0	1.769838104	0	0	0	7.672428901	0	0	0	0	1.373391761	0
SLC7A2	0	0	0	0	0	0	0	0	0	0	0	0	0	0	0	0	0	0	0	0	0	0	4.469542516	0	0	0	0	0	0	0	0	0	0	0	0	0	0	0	0	0	0	0	0	0	0	0	0	0	0	0	0	0	0	0	0	0	0	0	0	0	0	0	0	0	0	0	0	0	0	0	0	0	0	0	0
SLC7A4	0	0	0	0	0	0	0	0	0	0	0	0	0	0	0	0	0	0	0	0	0	0	0	0	0	0	0	0	0	1.002962222	0	0	0	0	0	0	0	0	0	0	0.652621357	0	0	0	0	0	0	0	0	0	0	0	0	1.375870719	0	0	0	0	0	0	0	0	0	0	0	0	0	0	0	0	0	0	0	0	0
SLC7A5	0	0	0	0	0	0	0	0	0	0	0	0	0	3.29400977	0	0	0	0	0	0	0	0	0	0	0	0	0	0	5.854821094	0	0	0	0	4.442606332	0	0.546495311	0	3.778088211	0	4.084135698	0.652621357	0	0	3.426097921	0	4.323644991	0	1.534102334	0.457552279	1.79906321	4.937560166	0	0	0.484201294	2.612954942	0	0	0	5.203333436	0	0	0	4.045197557	0	0	3.942204466	0	0	0	0	0	0	0	0	0
SLC7A6	0	0	0	0	0	0	3.778120692	0	0	0	0	2.481068527	0	0	2.107811724	0	0	8.932771178	7.104210959	0	0	0	0	0	0	0	0	0	5.513680529	0	0	0	0	0	0	0	0	0	0	0	0	0	0	0	0.719444029	0	0	0	0	0	4.063555763	0	4.769575354	6.0092349	0	0	0.194037454	0	0	6.355824916	0	0	4.707943607	0	0	0	5.852982174	10.26748511	6.300897926	0	0	0	6.014178235	0	0
SLC7A6OS	0	0	0	0	0	0	0	0	0	0	0	0	0	0	0	0	0	0	0	0	0	0	0	0	0	0	0	0	0	0	0	3.976498754	0	0	0.283321082	0	0	0	0	0	0	0	0	0	0	0	0	0	0	0	0	0	0.398898059	6.883267664	0	0	0	0	0	0	0	0	0	0	0	0	5.622914984	0	4.960919939	0	0	0	0	0	0
SLC7A7	4.695629668	0	0	0	2.465898389	2.480287953	0	0	0	0	0	0	0	0	0	0	0	0	0	9.509285863	0	0	0	1.196703676	0	0	0	3.291241984	0	0	4.354772666	0.483795889	0	0.822387758	0	0	0	0	0	3.037052032	0.652621357	3.401466493	0	5.851000404	0	0.780629117	0	0	0.246839773	0.499091875	0	0	4.77797391	0	0	0	0.517912621	0	0	1.54904592	3.82922961	0	0	4.429919073	0	0	0	1.825631488	7.903806145	5.694134205	1.321759453	6.789145953	2.794726303	0	4.125985487
SLC7A8	1.707021067	0	0	0	0	0	1.698022132	1.720733147	0	0	0	0	0	1.976772409	0	0	0	0	3.942766467	0	0	0	0	0	0	0	0	0	0	0.739335858	0	2.882582711	5.767417632	0	0	0	3.846595048	0	3.916019387	0	0	0	0	0	0	1.657017742	3.087457374	6.377879319	5.165716454	3.871812145	0	4.607158877	3.214282063	0.484201294	0	0	0	1.577406764	7.674755165	0	0.541664905	0	0	2.353578951	0	0	0	0	5.725055782	0	0	0	0	0	6.985214637
SLC8A1	0	0	0	0	0	0	0	0	0	0	4.260487659	0	7.887727106	0	0	0	0	0	0	0	0	0	0	0	0	0.844329801	0	0	0.74593495	0	0	0	0	0	0	0	0	0	0	0	0	6.997293377	1.187215197	0	0	0	0.440570961	0	0	0	0	0	0.563402874	0	0.713426829	0	0.194037454	0	0	6.213288018	0	0	6.129059625	9.430641877	0	0	1.941094711	0	0	0	0	0	0	0	0
SLC8B1	0	0	0	0	0	0	0	0	0	0	0	0	0	0	0	0	0	0	0	0	0	2.588383591	0	0	0	0	0	0	0	0	0	0	0	0	0	0	0	0	0	0	0	0	0	0	0	0	0	0	0	0	0	0	4.067447017	0	2.948000787	0	0	0	0	0	0	0	0	0	5.878817647	0	0	2.389851866	4.752075931	0	2.169706387	0	0	0	0
SLC9A1	4.816513609	0	0	0	0.92974687	0	0	0	0	4.967623124	0	0	0	0	0	0	0	0	2.199883173	3.06838776	0	0	0	0	0	0	0	0	0	0	0	5.925114865	0.26335427	1.01752315	0	0	0	0	0	0	0	0	0	0	0	0	0	0	4.947516586	0	3.664274504	0.303016216	0	0	2.612954942	0	3.20253656	0	0	0.71552312	0	0	5.781747093	5.015500039	0	0	3.250947536	6.53303946	0	0	0	0	0	0	0
SLC9A2	0	0	0	0	0	0	0	0	0	0	0	0	0	0	0	0	0	0	0	0	0	0	0	0	0	0	0	0	0	0	0	0	0	0	0	0	0	0	0	0	0	0	0	0	0	0	0	0	0	0	0	3.371397365	0	0	0	0	0	0	0	0	0	0	0	0	0	0	0	0	0	0	0	0	0	0	0
SLC9A3	0	0	2.615920975	0	4.034216549	0	0	0	0	0	0	0	0	0	2.929931106	0	0	0	0	0	0	0	0	6.976228136	0	0	0	0	0	0	0	0	0	0	0.5200313	0	0	0	0	0	0	0	0	0	0	0	0	0	0	0	0	0	0.398898059	0	0	0	0	0	4.112069925	0	0	0	7.118716074	0	0	0	0	0	0	0	0	0	0	0	7.099815653
SLC9A3R1	0	0	0	0	0	0	0	0	0	0	0	0	0	4.429803784	6.740547695	0	3.808441719	0	0	0	0	0	0	0	0	0	0	0	2.239958306	0	0	0	0	0	0	4.951152665	0	0	0	0	0	1.134779418	0	1.871351587	0	0	0	0	0	0.756060625	3.253088678	0	0	6.928841738	2.886929073	0	0	0	0	0	0	8.687742315	3.173446576	0	3.950556241	1.8532115	0	0	0.818163225	0	0	0	0	1.373391761	5.816743318
SLC9A3R2	0	0	0	0	7.949208956	0	0	0	0	0	0	0	0	0	0	0	0	0	0	0	0	0	0	0	0	0	0	0	0	0	0	0	0	0	0	0	0	0	0	0	0	0	0	0	0	0	0	0	3.049211696	0	0	0	0	0	0	0	0	0	0	0	0	0	3.173446576	0	7.562183154	0	0	0	0	8.046502467	0	0	0	0	0
SLC9A4	5.460491523	2.996466585	2.615920975	0	0	2.976387917	0.805858799	6.463515669	2.750239639	0	0	4.272951306	3.976324285	3.970906605	0	0	0	3.012201867	0	4.747346539	1.297579719	0	4.21947349	0	0	0	0	7.602661875	2.681783419	0	0	3.901556026	0	0.596668217	0	0	5.010512826	3.040300221	3.378069024	0	6.133700279	3.695826676	0	0.915521383	0	0	4.237033329	0	0.246839773	3.393202534	0	0.303016216	3.057538696	0	0	0	2.411106253	3.84029748	5.124670761	0	2.350741253	0	1.380950552	5.739147283	3.706064607	5.231989113	6.728993333	0	4.327615132	2.526066203	1.999789194	7.03819268	0	2.529163346	3.318780616
SLC9A6	0	0	0	0	0	1.718106945	0	0	0	0	0	0	0	3.671798386	0	0	0	0	0	0	0	0	0	0	0	0	0	0	2.339811388	0	0	0	0	0	2.013606793	0	0	2.159880615	2.199404715	0	0	0	0	0	2.574552845	0	0	0	0	0	0	0	0	0	0.400370838	0	0	0	0	0	0	0	0	0	0	0	0	0	0	0	0	0	0	0	0
SLC9A7	0	5.16599845	0	2.751787604	1.893294327	1.718106945	0	0	0	0	0	3.345710953	1.634896623	0	0	0	0	0	0	3.06838776	0	0	0	0	0	4.85000262	0	0	0.74593495	0	0	0	0	0.596668217	0	4.410305	4.762061712	0	0	0	0.652621357	5.338533008	0	0	4.826319971	2.674482956	0	0	0	2.67201961	0	1.264432073	1.541516166	0	0	3.294963589	0	0	0	0	1.2430318	7.972724148	0.618050392	4.561324971	0	3.143900629	0	0	0.466318992	0	0.584868813	1.729179962	2.135439736	5.404648566	6.897398489
SLC9A7P1	0	0	0	0	0	0	0	0	0	0	0	4.272951306	0	0	0	0	0	0	0	0	0	0	0	0	0	0	0	0	0	1.002962222	0	0	0	0	0	0	0	0	0	0	0	0	0	0	0	0	0	0	0	0	0	0	0	0	0	0	0	0	0	0	0	0	0	0	0	0	0	0	0	0	0	0	0	0	0
SLC9A8	0	0	0	0	0	0	0	4.947128532	0	0	0	0	0	0	0	0	0	0	0	0	0	0	0	0	0	0	0	0	0	0	0	0	0	0	0	0	0	0	0	0	0	0	0	0	0	0	0	0	1.776468328	3.123562696	0	4.316971432	0	0	0	0	0	4.956447763	0.723949735	0	0.934556364	8.611581562	0	0	6.195833913	0	0	0	0	5.032685558	0	8.086937643	0	0	0
SLC9A9	0	0	0	0	0	0	0	0	0	0	0	2.481068527	0	0	0	0	0	0	0	0	0	0	0	6.287222816	0	0	0	0	3.019548542	0	0	0	0	0	0	0	0	0	0	0	0	0	0	0	0	0	0	0	0	0	0	0	0	0	0	0	0	0	0	0	0	0	0	0	0	0	0	0	0	0	0	0	0	0	0
SLC9B1	0	0	0	0	0	0	0	0	0	0	0	0	0	0	0	0	0	0	0	0	0	0	0	0	0	0	0	0	0	0	0	0	0	0	0	1.251931176	0	0	0	0	0	0	0	0	0	0	0	0	0	0	0	0	0	0	0	0	0	0	0	0	0	0	0	0	0	0	0	0	0	0	0	0	0	0	0
SLC9B1P2	0	0	0	0	0	0	0	0	0	0	0	0	0	0	5.565145665	0	0	0	0	0	0	0	0	0	0	0	0	0	0	0	0	0	0	0	0	0	0	0	0	0	0	0	0	0	0	0	0	0	0	0	0	0	0	0	0	0	0	0	0	0	0	0	0	0	0	0	0	0	0	0	0	0	0	0	0
SLC9B2	0	0	0	0	0	0	0	0	0	0	0	0	0	0	0	0	0	0	0	0	0	0	0	0	0	0	0	0	0	0	0	0	0	0	0	0	0	0	0	0	0	0	0	0	0	0	0	0	0	1.90900153	0	0	0	0	0	0	0	6.412650457	0	0	0	0	0	0	0	0	0	0	4.483394934	0	0	0	0	0	5.472314499
SLC9C2	0	0	0	0	0	0	0	0	0	0	0	0	0	0	0	0	0	0	0	0	0	0	0	0	0	0	0	0	0	0	0	0	0	0	0	0	0.711432578	0	0	0	0	0	0	0	0	0	0	0	0	0	0	0	0	0	0	0	0	0	0	0	0	0	0	0	0	0	0	0	0	0	0	0	0	0	0
SLCO1A2	0	8.315645885	0	0	0	0	0	0	2.750239639	0	0	0	0	0	0	0	0	0	3.558667329	6.4863966	0	7.015299819	0	1.196703676	0	0	0	0	0	0	0	0	0	0	0	0	0	0	0	3.739500257	0	0	0	0	0	0	0	0	0	0	0	0	0	0	0	0	0	0	0	0	0	0	0	0.598234845	0	0	0	0	1.876196401	0	0.999859466	0	0	0	0
SLCO1C1	0	0	0	0	0	0	0	0	0	0	0	0	0	0	0	0	0	0	0	0	0	0	0	0	0	0	0	2.431562282	0	0	0	0	0	0	0	0	0	0	0	0	0	0	0	0	0	0	0	0	0	0	0	0	0	0	0	0	0	0	0	0	0	0	0	0	0	0	0	0	0	0	0	0	0	0	0
SLCO2A1	5.532852951	0	2.615920975	0	0	0	0	0	0	0	0	0	2.381644945	0	0	3.061389761	5.814930756	0	0	0	0	3.588725254	0	0	2.874291534	0	1.692828289	0	0	0	0	0	0	0.596668217	0.283321082	0	0	0	0	0	0	0	0	0	0	0	0	0	0	0	0	0	0	0.262319638	0	0	0	0	0	0	0	0	2.400100036	4.285333804	0	0	0	1.431042116	4.623981156	0	4.781088854	0	0	1.373391761	0
SLCO2B1	0	0	0	0	1.893294327	0	0	0	0	2.596531935	9.229978419	0	0	0	0	0	0	9.115449376	0	0	0	0	0	0	0	0	0	0	0	0	0	0	0	0	6.111362273	0	0	0	0	0	0	0	0	0	0	0	0	0	0	0	0	0	0	0	0	0	0	0	0	2.278719638	6.780056579	8.687742315	0	0	1.769838104	6.996978792	7.68283856	6.622693423	8.588225058	0	0	0	0	4.209350711	0
SLCO3A1	0	0	0	0	0	0	1.997380766	0	0	3.09970995	0	0	0	1.976772409	3.832027187	0	3.427326287	5.960130629	0	0	0	0	0	0	2.058737416	8.054622515	0	0	0	0	0	0	0	2.275499207	0	0	0	0	0	0	2.323126077	0	0	0	0	2.198305281	0	0	0	0	0	0	0	0.262319638	4.31259116	0	0	0	0	0	0	0	0	0	0	0	0	0	0.818163225	0	2.169706387	0	0	0	0
SLCO4A1	0	3.28177809	0	0	0	0	0	0	0	0	0	0	0	0	0	0	0	0	0	0	0	0	0	0	0	0	0	0	2.339811388	0	0	0	0	5.854405665	0	1.506974292	0	0	0	0	0	0	0	4.120653577	0	0	0	0	0	0	0	0	0	0	0	0	0	0	0	0	0	0	0	0	0	0	0	0	0	0	0	0	0	0	0
SLCO5A1	0	0	0	0	0	0	0	0	0	0	0	0	0	0	0	0	0	0	0	0	0	0	0	0	0	0	0	0	0	2.943747243	0	0	0	0	0	0	0	0	0	0	0.652621357	0	0	0	0	0	0	0	0	0	0	0	0	0	1.695517242	0	0	0	0	0	0	0	0	0	0	0	0	0	0	4.536878776	4.044130075	0.825213905	10.4265804	0	0
SLF1	0	6.793658986	0	0	0	0	0	0	0	0	0	0	0	0	0	0	0	0	0	0	0	0	0	0	0	0	0	0	0	0	0	0	0	0	0	0	0	0	0	0	0	0	0	6.996996975	0	0	0	0	4.791007378	0	0	5.003822486	5.257936611	0	0	0	0	0	0	5.480954626	0	0	0	5.921439462	0	0	0	0	0	0	0	0	0	0	0
SLF2	0	0	0	8.132403112	0	0	0	0	0	7.203602225	0	5.92077937	0	0	0	3.061389761	0	0	8.550053437	3.06838776	0	0	0	0.896415768	0	0	0	3.291241984	3.605435351	0.41651937	6.249105903	2.627475377	0	7.673099175	0	9.704881268	3.215147442	0	0	5.250595457	0	0	0	3.744969299	0	0	0.440570961	0	0	0	3.502163559	0	0	1.135162966	0	0	0	0	0	0	0	8.111918683	4.584745315	4.429919073	0	9.399092471	0	0	0	0	0	0	0	0	4.724554971
SLFN11	0	0	0	0	0	0	0	0	0	0	0	0	0	6.923395463	0	0	0	0	2.199883173	0	0	8.13851607	0	0	0	0	0	0	0	0	0	0	0	0	0	0	0	0	0	0	0	0	0	0	0	0	0	0	0	0	0	0	0	0	0	0	0	0	0	8.695223318	0	8.563877357	0	2.353578951	0	6.107246951	0	0	0	0	0	0	0	0	0
SLFN12	0	0	0	0	0	0	0	0	0	0	0	0	0	0	0	0	0	0	0	0	0	0	8.95014833	0	0	0	0	0	0	0	0	0	0	0	0	0	0	0	0	0	0	0	0	0	4.28794196	0	0	0	0	0	0	5.055434423	0	0	0	0	0	0	0	0	0	0	0	0	0	0	0	0	0	0	0	0	0	2.064047768	0
SLFN12L	0	0	0	0	0	0	0	0	0	0	0	0	0	0	0	0	0	0	0	0	0	0	0	0	0	0	0	0	0	0	0	0	0	0	0	0	0	0	0	0	0	1.134779418	0	0	3.165764751	0	0	3.15386056	4.37713281	0	0	0	0	0	0	0	0	0	0	0	0	0	5.767654014	4.896094498	0	3.143900629	9.093481139	0	0	8.954309501	4.491584509	5.189931079	0	7.720991182	0
SLFN13	6.517187403	0	0	6.419518686	0	0	0	0	0	0	0	6.025992531	0	0	0	0	8.291185472	0	0	2.230872254	0	0	0	1.84169423	0	0	0	0	0	0	0	0	0	0	0	0	3.712722975	0	0	0	1.44151845	0	0	0	0	0	0	0	0.804400573	0	0	0	0	0	0	0	0	0	0	0	2.883448713	0	0	0	0	0	2.739834766	0	0	0	0	4.22892237	0	0	0
SLFN14	0	0	0	0	0	0	0	0	0	0	0	0	0	0	0	0	0	0	0	0	0	0	0	0	0	0	0	0	0	0	0	0	0	0	0	0	0	0	0	0	0	0	0	0	0	0.780629117	0	0	0	0	0	0	0	6.497192682	0	0	0	0	0	0	0	0	0	0	0	0	0	0	0	0	0	0	0	0	0
SLFN5	6.94605745	0	0	0	0	0	0	0	0	0	0	5.684094703	0	0	0	0	0	4.750381992	0	8.080417428	0	0	0	0	0	0	0	7.314803741	0	0	2.713730057	0	0	0	5.700256515	0	0	4.592468494	0	5.835933473	0	0	6.652715362	0	4.50887833	0	4.46410219	0	0	0	6.765514637	0.303016216	0	0	0	1.977564723	0	0	0	2.458001248	0	0	6.57174882	10.11823821	0	9.440372903	0	3.482652779	0	6.46379369	0	5.127596123	3.245537594	4.964629624	0
SLFNL1	0	0	0	0	0	0	0	0	0	0	0	0	0	0	0	0	0	0	0	0	0	0	0	0	0	0	0	0	0	0	0	0	0	0	0	0	0	0	0	0	0	0	0	0	0	3.466015926	0	0	0	0	0	0	0	0	0	0	0	0	0	0	0	0	0	0.598234845	0	0	0	0	0	0	0	0	0	0	0
SLIRP	0	5.996024299	0	2.406437065	4.767830107	0	0	4.093583022	0	4.222579145	0	3.345710953	4.318380231	1.976772409	0	0	2.08835791	7.914745373	0	9.007000932	0	0	0	1.656994744	0	0	0	0	3.078553179	2.589896163	8.124161568	6.180228854	3.849781908	3.555401922	2.731579202	0	5.407111434	6.925288113	2.109869056	2.03181679	0	6.50285153	2.272436251	5.862033889	4.626832604	4.625856934	6.840097362	0	4.091533167	2.280269642	4.10179902	6.458516949	3.923460116	7.879589434	0	0	5.465589306	0	6.234454322	6.824815477	4.801336286	0	3.844987414	6.267755894	0	0	0	6.730336701	1.717859261	0	0	0	0.88629851	0	0
SLIT1	0	0	0	0	0	0	0	0	0	0	0	0	0	0	0	0	0	0	0	0	0	0	0	0	0	0	0	0	0	0	0	0	0	0	0	0	0	0	0	0	0	0	0	0	0	0	0	0	0	0	0	0	0	0	0	0	0	0	2.295777878	0	0	0	0	0	0	0	0	0	0	0	0	0	0	0	0
SLIT2	0	0	0	0	0	0	0	0	0	0	0	0	0	0	0	0	0	0	0	0	0	0	0	0	0	0	0	0	0	0	0	0	0	0	0	0	0	0	0	0	0	0	0	0	0	2.967142474	0	0	0	0	0	0	0	0	0	0	0	0	0	0	0	0	0	0	0	0	0	0	0	0	0	0	0	0	0
SLIT3	0	0	0	0	0	0	0	0	9.301751723	3.09970995	0	0	0	0	0	0	0	5.588554436	0	0	0	1.587700021	0	0	0	0	0	0	0	0.41651937	0	0	0	2.984584339	0	0	0	0	0	6.692905498	0	0	0	0	0	0	0	0	0	0	0	0	0	0	0	0	0	0.360055895	0	0	0	0	0	3.1223328	2.54109692	0	0	0	0	9.862303581	6.584684348	0	1.431278025	0	0
SLITRK2	0	3.903121312	0	0	0	0	0	0	0	0	0	0	0	0	0	0	0	0	0	0	0	0	4.469542516	0	0	0	0	0	0	0	0	0	0	0	0	0	1.185776819	0	0	0	0	0	0	2.44128511	6.446360751	0	4.152641162	1.534102334	0	0	0	0	0	4.10029273	0	0	0.194037454	0	0	0	6.98595334	0	0	0	0	0	0	0	0	6.634783729	0	0	0	0	0
SLITRK4	0	0	0	0	0	0	0	0	0	0	0	0	0	0	0	0	0	0	0	0	0	0	0	0	0	0	0	0	0	0	0	0	0	0	0	0	3.846595048	0	0	0	0	0	0	0	0	0	0	0	0	0	0	0	0	0	0	0	0	0	0	0	0	0	0	0	0	0	0	0	0	0	0	0	0	0	0
SLITRK5	2.467206358	4.938607134	0	0	0	0	0.805858799	0	0	0	0	0	1.634896623	0	0	0	0	0	0	2.230872254	0	0	0	0	0	0	0	0	0	0	2.2347375	2.133088322	0	1.01752315	0	0	0	0	0	0	0	5.250633666	0	0	0	0	0	2.056630787	0.804400573	0.186214714	0	0.553303555	0	0	0	0	0	2.60941486	0	0	0	0	5.138617127	0	0	0	0	0	0	0	0	0	0	0	0
SLITRK6	0	7.135541142	0	0	0	0	0	0	0	0	0	0	0	0	0	0	0	0	0	0	0	0	0	0	0	0	7.123497742	0	0	0	0	0	0	0	0	0	0	0	0	0	0	0	0	0	0	0	0	0	0	0	0	0	0	0	0	0	0	0	0	0	0	0	0	0	0	0	0	0	0	0	0	0	0	0	0
SLK	5.460491523	0	0	0	0	0	0	0	0	0	0	7.206130014	0	0	0	0	0	0	0	0	2.426126406	0	0	0	0	0	0	7.232874511	0.420649878	6.135117013	0	0	5.849881749	0	0	0	0	6.95584336	0	0	0	0	0	0	0	0	0	0	0.246839773	0	0	0	5.350941153	0	0	2.434939364	2.487162552	0	0	0	0	0	0	0	0	0	1.941094711	0	0	7.811981576	0	0	0	0	0
SLMAP	0	5.535206893	0	0	0	0	4.125989496	1.720733147	0	0	0	0	1.634896623	4.21852473	0	0	0	0	0	0	0	0	4.682602092	5.038836496	0	0	0	0	0	0	0	0	0	1.01752315	0	4.017708239	0	0.900872359	5.525110837	0.599189992	0	6.612703975	1.187215197	0	0	0	0	4.319098913	1.31779031	0	0	0.303016216	0	0	0.400370838	1.304007871	0	0	0	0	5.312170303	4.472738243	10.26315195	0	0	0	0	0	0.818163225	0	0	0	0	0	1.319830539
SLN	0	0	0	0	0	0	0	0	0	0	0	0	0	0	0	0	0	0	0	0	0	0	0	0	0	0	0	0	0	0	0	0	0	0	0	0	2.270402022	0	0	0	0	0	0	0	0	0	0	0	0	0	0	0	0	0	0	0	0	0	0	0	0	0	0	0	0	0	0	0	0	0	0	0	0	0	0
SLPI	6.919311149	0	0	0	0	0	0	0	0	0	0	0	0	0	0	0	0	0	0	0	0	0	0	0	0	0	2.450431969	0	0	0	0	0	0	0	0	0	0	0	0	0	0	0	0	0	0	0	0	0	0	0	0	0	0	0	0	0	0	0	0	0	0	0	0	0	0	0	0	0	0	0	0	0	0	0	0
SLTM	9.247885851	0	0	7.993201103	0	0	6.405938714	0	0	0	0	0	0	4.92415458	0	6.933550225	7.708523898	0	0	0	0	0	0	2.722319985	0	0	0	8.071897567	0.420649878	0	3.705646654	0.483795889	0	1.481697101	2.294511129	0	0	0	0	0	0	9.064863699	0	2.934871184	1.197295978	3.600167128	1.478043325	0	0	4.814631737	0	0.303016216	0	0	4.715230232	6.796823565	3.832321103	0	1.203762187	2.073954775	8.866276649	0	4.340048714	0	0	0	0	0	7.245306052	0	0	0	0	0	4.80398236
SLU7	0	0	0	0	0	0	1.698022132	0	0	0	0	0	0	0	0	0	0	7.054577598	0	0	0	0	0	0	0	0	0	0	0.420649878	0.41651937	0	2.066036057	0	0	0.283321082	0	2.065967322	5.301793611	0	0	0	0	0	0.915521383	10.47992734	0.442481667	0	0	0	0.186214714	0	0	4.396812179	2.429461617	0	0	0.365044486	0	0.723949735	0	0	0	0	0.598234845	0	0	0	0	7.350244883	3.395059943	0	0	0	9.596420235	0
SLURP1	0	0	0	0	0	0	0	0	0	0	0	0	0	0	0	0	0	0	0	0	0	0	0	0	0	5.675593553	0	7.053580494	0	0	0	0	0	0	0	0	0	0	0	0	0	0	0	0	0	0	0	0	0	0	0	0	0	0	0	0	0	0	0	0	0	0	0	0	0	0	0	0	0	0	0	0	0	0	0
SLURP2	0	0	0	0	0	0	0	0	0	0	0	0	0	0	0	0	0	0	0	0	0	0	0	0	0	3.162581445	0	0	0	0	0	0	0	0	0	0	0	0	0	0	0	0	0	0	0	0	0	0	0	0	0	0	0	0	0	0	0	0	0	0	0	0	0	0	0	0	0	0	0	0	0	0	0	0	0
SLX1A	0	6.145765189	0	0	0	0	0	0	0	0	0	0	0	0	0	0	0	0	0	0	1.969499777	0	0	7.930293005	3.772398925	0.844329801	0	0	1.011203009	0	0.946126424	0	0.6787915	0	0	0	0	0	0	0	0	0	0	0	5.67849958	0	2.301164595	3.665904833	3.517260607	0.351118431	0	0	3.484397802	1.260531168	0	2.781685933	0	6.091355462	0	5.130525751	5.688664514	0	0	2.617917192	0	0	0	0	6.130641822	0	4.425996748	2.03110962	5.382823656	0	5.697009437
SLX1B	1.707021067	0	0	0	0	0	0	0	0	0	0	0	0	0	0	0	0	0	0	0	0	0	0	0	0	0	0	0	0	0	0	0	0	2.614050613	0	0	2.752077029	0	0	0	0	1.762008454	0	0	0	0	0	0	0	0	0	0	0	0	0	0	0	0	0	0	0	0	0	0	0	0	0	0	0	0	4.044130075	0	0	0	0
SLX4	0	0	0	0	0	0	5.979555502	0	0	0	0	0	0	0	0	0	0	0	0	0	0	0	0	0	0	0	0	0	0	0	0	0	0	0	0	0	0	0	0	0	0	0	0	0	0	0	0	0	0	0	0	0	0	0.846090072	0	0	0	0	0	0	0	0	6.890640452	0	0	0	0	0	0	0	0	2.493336402	0	0	2.804357479
SLX4IP	0	2.166784616	0	0	0	0	6.651177374	0	0	0	0	0	0	0	0	0	0	0	0	4.283246569	0	0	0	0	0	2.064097143	0	0	0.420649878	0	0	0	0	0	0	0	0	0	0	5.190841603	0	1.134779418	0	0	0	0	2.584957337	0	0	0	1.698574879	8.564885688	1.185233386	0	0	0	0	0	0	0	0	0	0	0	0	0	1.941094711	0	0.466318992	0	0	0	0	3.937071726	0
SMAD1	0	0	0	0	0	1.718106945	0	0	0	0	0	6.025992531	0	6.428734311	0	0	0	0	7.581233216	0	0	0	0	0	4.073055573	0	0	0	0	0	0	0	0	0	0	0	0	4.626633121	0	0	0	0	0	0	0	0	0	0	0	6.362592336	0	0	0.213192004	0	0	0	0	0	0	0	0	0	1.650396402	0	0	0	0	0	0	0	0	0	1.431278025	0	0
SMAD2	6.199191671	6.180892042	0	3.640508012	8.14178467	3.344853575	0.805858799	0	0	1.81727725	0	5.549394479	7.753394619	3.29400977	0	2.224621264	7.639600406	2.513987301	7.874289107	3.594850805	7.109226644	0	0	1.445128828	0	0	0	3.826225012	0	0.41651937	3.359932411	9.908076571	3.380245421	6.895626813	3.809372331	0	7.959770045	5.048157845	0	3.430613146	3.076607883	6.111937771	6.18029013	3.540400244	1.842451737	4.069818679	11.47290219	0	4.390030349	0.351118431	3.809995736	1.836300421	3.029675508	0	4.679661873	6.635642556	0.194037454	2.60941486	6.234454322	9.094781696	0.541664905	0	5.664948469	1.019863008	0	0	5.53728072	9.757094979	7.683182879	2.877087091	5.169651729	4.448804398	2.135439736	7.233947538	1.319830539
SMAD3	0	0	0	0	0	0	0	0	0	0	0	0	0	0	0	0	0	0	0	2.230872254	0	0	0	0	0	0	0	0	0.420649878	0	0.946126424	4.065013856	3.171630125	4.00992896	0	0	3.215147442	0	0	0	0	0	1.187215197	0.915521383	4.942100621	0	0	0	7.040273317	5.680541259	0	0	3.084873934	0	0	0	0	0	0	0	0	0	0	4.968916906	7.300674665	0	0	0	0	0	7.027627069	0	0	0	4.724554971
SMAD4	0	0	9.540846565	0	0	0	0	0	0	0	0	0	0	0	0	0	0	4.983120237	0	0	0	0	0	0	0	0	0	0	1.599880597	0	0	0	0	1.724646271	0	0	0	0	0	0	4.470199218	4.149088461	0	4.226894786	3.419297624	8.227076824	0	0	0	0	0	0	0	0	0	0	0	0	0	0	0	0	0	4.592387914	0	0	5.132561605	0	0	0	8.701892279	0	0	0	4.354225194
SMAD5	0	1.456862721	0	1.283256845	0	7.859810934	0	0	0	7.203602225	0	2.481068527	0	0	0	0	0	0	5.779163056	0	4.768020589	0	0	0	0	4.768142298	0	0	1.235188782	0	0	0	0	0.822387758	0	0	0	0	0	0	0	0	0	5.782966465	0.517055518	0	0	1.367409166	0	0	0	5.003822486	0.711055108	0	1.188646847	0	0	0	1.203762187	1.54904592	5.408177811	0	0	0	0	0	0	0	0	0	0	0	1.431278025	0	0
SMAD6	0	0	0	0	0	0	0	0	0	0	0	0	0	0	0	0	0	0	0	0	0	6.153793728	0	0	6.805002669	0	0	0	0	0	0	0	0	0	0	0	0	0	0	0	0	0	0	0	0	0	7.612072464	0.396174428	0	0	0	0	0	1.84489702	0	0	0	0	0	0	0	0	0	0	0	0	0	0	0	2.526066203	0	0	0	0	0
SMAD7	0	0	6.694920311	3.030228345	0	0	0	0	0	0	0	0	0	0	0	0	0	0	0	0	0	0	0	0	0	0	0	2.431562282	0	0.41651937	0	0	0	0	3.028706151	0	7.199390647	0	0.634828842	3.207557556	0	0	0	0	0	4.667206035	0	0	1.421934226	0	0	0	0	0	0	0	2.487162552	0	0	0	0	0	0	0	0	0	0	0	0	0	0	0	5.161304449	0	0
SMAD9	0	0	0	0	0	6.459786966	0	0	0	0	0	0	1.634896623	0	0	3.061389761	0	0	0	2.230872254	0	0	0	0	0	0	0	0	0	0	0	0	0	0	0	0	0	0	7.188058878	0	0	0	0	0	0	0	0	0	0	0	0	0	0.213192004	0	0	0	3.450655206	0	0	0	0	0	0	0	0	2.638322111	0	0	0	0	0.584868813	0	0	0	0
SMAGP	0	0	0	0	0	0	0	8.403087362	0	0	0	5.92077937	0	0	0	0	0	0	0	0	8.001004281	0	0	0	0	0	0	4.989293975	0.420649878	0	0	0	0	0.596668217	0	0	0	0	0	0	0	0	0	0	0	0	0	0	0	0	0	0	0.563402874	0	0	0	0	0	0	0	0	0	0	0	0	0	0	0	0	0	0	2.280656045	0	0	0
SMAP1	0	0	0	0	0	7.915608354	0	0	0	0	0	6.302188159	0	3.970906605	0	0	0	1.74673533	2.199883173	0	5.227049369	0	0	0	0	0	0	0	0	2.741997758	0	0	0	0	0	0	0	0	4.662271312	0	0	0	0	0	0	0	0	0	0	3.587600687	0	0	0	0	0	0	0	0	0	0	0	0	0	0	0	0	0	5.697452061	7.182267209	0	0	0	6.520135402	0	3.85472486
SMAP2	0	0	0	0	0	0	0	0	0	0	0	0	0	0	0	0	0	0	0	0	0	0	0	0	0	0	0	0	0	0	0	3.345342311	5.323798295	0	0	0	0	0	0	0	0	0	0	0	0	0	0.777604997	0	4.593295237	0	0	4.565045127	0	2.883812351	0	0	0	0	1.203762187	3.494832411	4.892684321	2.389779046	0	6.296335225	0	5.769962941	7.040438555	7.824151023	0	2.061197756	8.33063667	10.93764321	0	9.131748633	9.142440704
SMARCA1	0	0	0	0	0	0	0	0	8.181294337	0	0	0	0	0	0	0	0	0	0	0	0	0	0	0	2.058737416	0	0	0	0	0	0	0	0	0	0	0	0	0	0	0	0	0	0	7.598123328	0	0	0.440570961	0	6.145479209	0	2.675798811	0	0	0	0	0	0.194037454	0	0	0	0	0	0	0	0	0	0	0	0	0	0	0	0	0	0
SMARCA2	5.38430811	0	0	0	0	0	0	0	0	0	0	0	0	0	0	0	0	3.675806234	0	0	0	0	0	0	0	0	0	0	0	0	0	0	0	0	0	0	4.619699556	4.740213894	0	0	0	0	0	0	0	0	0.777604997	0	0	5.977246647	0	0	0	0	0	2.781685933	0	0	0	0	0	0	3.409580296	0	5.014892599	0	0	0	8.656663639	0	0	0	0	0	0
SMARCA4	4.816513609	0	0	0	0	4.578965365	0	3.885206491	0	0	0	5.92077937	4.463133905	0	0	0	2.08835791	0	0	5.379757748	4.090834533	2.810873638	0	0	0	5.762716696	8.646338597	2.431562282	1.235188782	0	5.141090504	3.822505961	0.26335427	0.328962916	0.283321082	1.506974292	4.41938627	0	0	0.599189992	5.904923832	5.380552683	3.114827777	0	5.958993097	0	3.676455143	1.534102334	0	5.234502468	3.612235556	0	5.333953379	2.922271213	4.11371746	0	2.008334171	6.455221017	6.183620614	1.54904592	7.858075901	0	0	0	0	8.988482812	0	0	3.231855947	0	0	0	0	0	5.777925759
SMARCA5	0	0	0	2.751787604	0	0	0	0	0	0	0	0	0	0	0	0	0	0	0	0	0	0	0	0	0	6.014231178	0	2.431562282	5.231174341	5.443187381	6.646106625	4.683804781	0.485975122	0	4.518302923	0	0.711432578	0.658215861	7.296024815	4.084135698	1.948641857	0	0	3.744969299	3.731661194	0	2.301164595	0	5.892569931	0	3.183468452	7.285004936	0	0	0	0	0	0	1.203762187	0	0	0	6.627436789	5.447931094	0	0	0	5.411499035	4.752075931	0	0	0	2.794726303	0	1.319830539
SMARCAD1	0	0	0	0	0	0	0	0	0	0	0	2.481068527	0	4.614057293	0	0	0	0	0	0	0	0	0	2.005408931	0	0	0	0	0	0	0	0	0	0	0	0	0	0	0	6.721341996	0	0	0	0	0	0	0	0	0	5.476924617	0	0.303016216	5.897339234	0	3.117085104	0	0	7.28334482	0	0	0	0	0	0	0	0	0	0	0	0	6.483537837	0	0	0	5.084068211
SMARCAL1	0	1.456862721	0	0	0	7.112727748	0	0	0	0	0	0	8.33612671	0	0	3.587562482	0	0	0	0	0	0	2.178168849	0	0	0	0	0	0	0	0.946126424	0.483795889	0	3.939430196	0	1.911960027	0.711432578	2.159880615	0	0.599189992	0.652621357	0	0	0.529196583	0	4.727089105	0	0	0	0	0.924723737	0	0	0	0	0	0	4.38151136	0	0	0	0	0	4.792901492	0	0	1.941094711	0.886126418	0	6.766768694	0	0	0	0	0
SMARCB1	7.435706505	0	0	0	0	0	0.805858799	0	0	5.371087469	0	0	0	0	0	0	0	0	0	0	0	1.002053627	0	0	6.142755238	0	0	0	0	0	0	0.675930921	0	0	0	0	0.711432578	0	0	0	0	0	2.272436251	0	0	2.407972381	0	0	5.704035626	0	0	2.724498547	0	0	0	1.977564723	0	0	0	0	0	2.389779046	5.138617127	0.598234845	0	4.69063158	0	0	0	0	7.56577444	5.87982408	5.674043262	0	1.319830539
SMARCC1	0	1.456862721	0	0	0	0	0	0	0	0	4.260487659	0	0	0	0	0	0	0	0	0	0	0	0	0	0	0	0	0	0	0	0	0	0	5.71364437	0	0	0	0.658215861	0.352054248	1.837672432	0	0	5.387779072	3.6964817	0.719444029	0	6.247921398	0	2.638059963	0	0	5.323060639	6.49728303	0	4.92722973	0	0	0.360055895	0	0	0	0	0	0	0	0	0	0	8.879909209	0	5.189551179	6.215693801	0	0	0
SMARCC2	0	0	7.014060666	0	0	0	0	0	0	0	0	0	0	0	0	0	0	0	3.558667329	0	0	1.587700021	0	0	0	0	0	0	4.108479126	0	0	0	6.438191107	0.328962916	4.910592895	3.476606425	3.640820642	0	0.352054248	0	0	1.762008454	0	0	0	4.604729306	0.777604997	6.468188619	4.903220319	0.186214714	2.051066627	2.244746005	3.442746324	3.318064136	1.955544982	0	4.711115874	0	6.96373511	2.073954775	0	0	0	5.125773885	5.391378222	0	9.946130323	5.439967297	3.397734156	0	1.321759453	0	8.933235795	8.142463108	0
SMARCD1	0	0	0	0	0	0	4.68314298	0	0	0	0	0	0	5.669989282	0	0	0	0	0	0	3.961772894	0	0	0.516739179	0	0	0	2.431562282	2.132676775	0	0	0	4.309249833	0	7.546610171	0.941907626	4.461735826	1.960010812	6.282305239	0.599189992	0	6.276764475	8.030854978	4.613864101	1.054903317	2.828220998	0	0	0	3.430551967	0	1.738642632	5.072375775	4.116968598	0	3.061031925	3.156693819	0	0	0	0	0	0	0	0	2.638322111	0	2.135150129	0	0	4.169659537	0	4.579394042	0	1.997377578
SMARCD2	0	6.650637277	0	0	0	0	0	0	0	0	0	0	0	0	0	0	0	0	0	0	0	0	0	0	2.058737416	0	0	0	0	0	0	0.483795889	0	6.914126929	2.013606793	0	0.711432578	0	0	0	0	0	0	0	0	0	0.440570961	0	2.453786238	0.186214714	4.733470393	0	0	0	0	2.781685933	0	0	0	0	0	0	0	0.598234845	7.71893453	0	0	0.886126418	0	0	0	0	0	0	0
SMARCD3	0	0	0	0	0	0	0	0	0	0	0	0	5.357812586	0	0	0	0	0	0	0	5.16975975	0	0	0	0	0	0	0	2.755959266	0	0	0	0	0	0	0	0	0	0	0	0	0	0	0	0	0	0	0	0.804400573	0	4.063555763	0	0	0	0	0	0	0	0	1.54904592	5.66294612	0	0	0	0	0	0	0	0	0	0	0	0	0	0
SMARCE1	1.707021067	0	0	0	6.702704048	0	0	8.718276225	1.950149013	0	0	3.882577	0	0	0	0	0	5.960130629	0	9.262643127	0	0	0	0	0	7.55402214	0	0	6.301258142	1.002962222	0	0	2.679690488	6.248691507	2.866473264	3.142261011	0	0	4.459735465	8.800395356	0	2.803071873	0	4.587515998	6.365709511	0	0	0.396174428	3.906445731	0	2.773803219	7.276330679	7.991671238	0	0	1.304007871	4.214373673	0	3.24367992	0	0	0	7.751240635	9.693148709	2.54109692	9.821949875	0	0	0	1.371092215	8.087182793	0	6.533410366	0	0
SMC1A	0	0	0	0	0	0	0	0	0	0	0	0	0	0	0	0	0	0	0	0	2.772444406	0	0	3.328416383	0	5.652965128	0	0	0.74593495	6.765197261	0	0	0	0	0	0	0	0	0	0	3.171256032	0	0	4.26063829	0.517055518	0	1.478043325	0	0	0	0	0	0	0.484201294	0	1.304007871	0	0	0	8.117569575	0	0	7.296104157	0	0	7.460033083	0	2.606262777	8.001559908	0	0	0	0	0	8.915372849
SMC1B	0	0	0	0	0	0	0	0	0	0	0	0	0	0	0	0	0	0	0	0	0	0	0	0	0	0	0	0	0	0	0	0	0	0	0	0	0	0	0	0	0	0	0	0	0	2.50238633	0	0	0	0	0	0	0	0	0	0	0	0	6.699999206	0	0	0	0	0	0	0	0	0	0	0	0	0	0	0	0
SMC2	0	0	0	0	0	0	0	0	0	0	0	0	0	0	0	0	0	0	0	0	0	0	0	0	0	0	0	0	0	0	0	0	0	0	0	0	0	0	0	0	0	3.940185397	0	0	0	0	0	0	7.078620491	0	4.70890341	0	0	0	0	0	0	0	0	0	6.615500891	0	0	0	0	0	0	0	0	0	0	0	0	0	0
SMC3	1.707021067	0	0	0	0	0	0	0	0	0	0	0	0	0	0	0	0	0	0	0	0	0	0	0	0	0	11.16095619	0	4.960196752	0	0	0	0	0	0	0	0	5.680810754	7.865154717	0.599189992	0	0	0	0	0	8.46254773	3.999994191	0	6.480009255	3.315471409	0	0	2.972280846	0.67646318	0	0	4.629561252	5.480757761	8.053053211	0	0	0	0	0	0	6.808050549	0	6.20839649	8.264013971	0	0	0	0	0	0
SMC4	0	0	0	0	7.066373769	0	0	0	0	8.908660989	0	0	0	0	0	0	0	3.012201867	0	5.72023683	0	0	0	0	8.884982744	0	0	0	4.928471835	4.863695691	0	0	0	1.932518943	0	0	5.802682206	0	4.921052411	0	0	0	0	5.55719663	0	7.532443014	0	0	3.794493362	6.152330384	4.406823415	0	2.221182667	1.482667913	4.358303052	4.329037671	0	0	4.406171408	2.61744618	7.948669516	6.013720485	1.877351045	0	9.509512511	5.837445452	4.877729098	5.810789103	9.091473755	0	0	0	2.794726303	0	0
SMC5	3.330478008	0	0	0	0	6.701160703	0.805858799	0	0	0	0	6.852719331	0	3.970906605	0	0	0	0	0	0	5.335224591	0	0	0	0	0	0	0	0	0	1.512674538	0	0	2.114177499	1.452039457	0	0	0	0	6.381603995	0	0	1.187215197	0	0	0.442481667	0.440570961	0	0	0	0	0	0.398898059	0	0.400370838	9.499479653	0	5.118260006	0	0	5.376879868	3.245121679	0	0	0	0	4.731168147	0	0	8.342871561	0	2.280656045	0	0	0
SMC6	0	6.375388054	0	0	0	0	0	0	0	0	0	0	0	1.976772409	0	0	0	0	0	0	0	0	0	0	0	3.937132383	0	7.6349184	0	0	0	0	9.032029786	1.724646271	1.562151365	1.911960027	0	0	0	0	0	6.184895015	0	0	0	0	0	0	0	0.186214714	0	0	0	0.846090072	0	3.294963589	0	0	0	0	0	0	0	0	0	0	0	0	0	5.166176755	0	0	0	0	0
SMCHD1	0	6.215183913	0	2.406437065	0	0	0	0	0	0	0	2.481068527	0	0	0	0	0	0	0	0	4.982828976	0	0	0	0	0	0	0	1.235188782	0	0	0	0	3.075052114	1.933916778	0.941907626	0	2.879593578	4.15857798	5.887033777	1.100334439	0	0	0	0	0	0.440570961	6.053433318	3.368803297	0	0	0	0	0	0	1.304007871	6.373537239	2.797633115	0.723949735	0	6.867099017	0	0	2.617917192	7.875197757	0	0	7.746502138	0	0	7.534995811	7.945043891	0	0	6.724455868
SMCO2	0	0	0	0	0	0	0	0	0	0	0	0	0	0	0	0	0	0	0	0	0	0	0	0	0	0	0	0	0	0	0	0	0	0	0	0	0	0	0	0	0	0	0	0	0	0	0	0	1.31779031	0	0	0	0	0	0	0	0	0	0	0	0	0	0	0	0	0	0	0	0	0	0	0	0	0	0
SMCO4	0	0	0	0	0	0	0	0	0	0	0	2.481068527	0	0	0	7.79072585	0	0	0	0	0	0	0	0	0	0	0	0	0	0	0	0	0	0	0	0	0	0	0	0	0	0	0	0	0	0	0	0	0	0	0	0	0	0	0	0	0	0	0	3.121834738	2.693278829	0	0	6.840007036	0	0	0	6.437442755	5.973058858	7.728098772	0	0	0	0	6.327462756
SMCR8	4.075020753	0	5.559837346	5.311601404	0	0	0	0	0	0	0	5.047963985	0	0	0	0	0	3.012201867	0	0	6.443466256	0	0	0	0	4.725401746	0	0	1.752625561	0	0	0	0	0.596668217	4.73363608	0.546495311	0	6.148806105	0	1.021288965	0	0	0	0.529196583	1.197295978	5.010232569	4.739533573	1.367409166	0	0	0	0	0	0	0.400370838	0	0.782243616	0.360055895	0	0	0	0	0	0	0	6.237860364	3.627592422	0	0.466318992	0	0	3.738634205	0	0	0
SMG1	2.467206358	0	4.736102617	0	8.056084523	0	4.062804617	0	0	0	4.260487659	5.549394479	1.634896623	0	6.139914959	0	0	5.183476284	0	7.868718575	0	0	0	0	2.874291534	4.010169279	5.770553377	9.699766966	1.599880597	1.418739327	7.548939138	0	0	0	0	0.546495311	6.299507873	0	0	3.3600249	0	3.031236237	6.205476163	0	2.675340567	3.093853921	0.777604997	0	0	1.616648573	2.457227459	5.8352432	3.829623146	0	5.239643195	1.977564723	0	0.360055895	2.475573778	0	0.541664905	0	2.89095178	0	7.505904938	6.402878047	3.250947536	0	7.128201427	0	0	0	5.956214316	2.529163346	5.018977936
SMG1P1	0	0	0	0	0	0	0	0	0	0	0	0	0	0	0	0	0	0	0	0	0	0	0	0	4.073055573	0	0	0	0	0	0	0	0	0	0	0	0	0	0	0	0	0	0	0	0	0	0	0	0	0	0	0	0	0	0	0	0	1.939134869	0	0	0	0	0	0	0	0	0	0	0	0	0	0	0	0	0
SMG1P2	0	0	0	0	0	0	0	0	0	0	0	0	0	0	0	0	0	0	0	0	0	0	0	0	0	0	0	0	0	0	0	0	0	0	0	0	0	0	0	0	0	0	0	0	0	0	0	0	0	0	0	0	0	0	0	0	0	0	0	0	0	0	0	0	0	0	0	0	3.592853691	0	0	0	0	0	0
SMG1P3	0	0	0	0	0	0	0	0	0	0	0	0	0	0	0	0	0	0	0	0	0	0	0	0	0	0	0	0	0	0	0	0	0	0	0	2.078518817	0	0	0	0	0	0	0	0	0	0	0	0	0	0	0	0	0	0	0	0	0	0	0	0	0	0	0	0	0	0	0	0	0	0	0	0	0	0	0
SMG1P4	0	0	0	0	0	0	0	0	0	0	0	6.383634288	0	0	0	0	0	0	0	0	0	0	0	0	0	0	0	0	0	0	0	0	0	0	0	0	0	0	0	0	0	0	0	0	0	0	0	0	0	0	0	0	0	0	0	0	0	0	0	0	0	0	0	0	0	0	0	0	0	0	0	0	0	0	0
SMG1P5	5.031573318	0	0	0	0	0	0	0	0	0	0	0	0	0	0	0	0	0	0	0	0	0	0	0	0	0	0	0	2.132676775	0	0	0	0	0	0	2.896749834	1.542152919	0	0	0	0	0	0	0	0	0	0	0	0	0	0	0	0	0	0	0	0	0	0	0	0	0	0	0	0	0	0	0	0	0	0	0	0	0	0
SMG1P7	0	0	0	0	0	0	0	0	0	0	0	0	0	0	0	0	0	0	0	0	0	0	0	0	6.676928729	0	0	6.323836884	0	0	0	0	0	0.328962916	0	0	0	0	0	5.685291191	0	0	0	0	0	0	0	0	0	0.186214714	0	0	0	0	0.400370838	2.434939364	0	0	0	0	0	0	0	0	0	5.546219224	0	0	0	0	5.129009967	0	0	0	0
SMG5	1.707021067	0	0	0	0	6.935133691	0	0	0	0	0	0	0	0	0	0	0	0	0	0	0	4.647796576	0	0	4.321732751	0	0	0	0.420649878	0	0	0	0	0	0	0	0	0	0	0	0	0	0	0	0	0	0	0	0.246839773	0	1.231113508	4.825040753	0	4.116968598	5.864251427	5.671030495	0	0	0	0	0	0	0	0	0	6.310904841	0	0	0	0	0	0	0	6.387518502	2.456570558
SMG6	0	0	0	0	0	0	0	0	0	0	0	0	0	0	0	7.557409892	0	0	0	0	0	0	0	0	0	0	0	0	0	0	0	0	0	1.932518943	0	0	0	0	0	6.972664207	1.44151845	0	0	0	0	0	0	0	0	0	0	0	0	0	0	0	2.816875768	0	0	0	2.215744205	0	0	0	0	0	0	0	4.056997518	4.205806551	0	0	0	0	0
SMG7	6.74750037	0	0	0	0	0	0	0	0	0	0	7.930173967	0	0	0	0	0	0	0	0	1.297579719	0	2.178168849	0	6.205997547	0	0	0	3.189781712	3.668417028	5.97930298	0	0	0	0	0	3.969092724	0	5.094456151	0	0	1.134779418	4.505330179	2.44128511	0	0.442481667	0	2.439407922	0	0	0	1.398376234	0.213192004	0	0	2.781685933	0.517912621	6.054910733	0	0	0	0	0	0	0	0	0	4.023940834	5.854379819	0	7.357272637	0	0.88629851	3.398451146	0
SMG8	4.563682788	0	0	0	0	0	0	0	0	0	0	0	0	0	0	0	0	0	0	0	0	0	0	0	0	0	0	0	3.242337168	0	0	0	1.00095938	0	0	0	0	0	0	0	0	0	0	0	4.921728993	0	0	0	0	0	0	0	0.213192004	0	0	0	0	0	0	0	0	0	0	0	6.046015919	0	0	4.579034773	0	0	0	0	0	0	0
SMG9	0	0	0	0	0	5.864213483	0	0	0	0	0	0	0	0	0	0	0	0	9.582352298	0	0	0	0	0	0	0	0	5.176250348	0	0	0	0	0	0.328962916	0	3.476606425	0.711432578	5.664459001	0	0.599189992	0	0	5.771868766	2.554436217	0	0	3.025529656	1.178908693	0	0	0	0	1.827007461	0	0	0	1.105467136	0	0	8.254297458	0	0	0	0	0	7.449287934	0	0	0.466318992	0	0	3.969395193	0	0	0
SMIM1	0	0	0	0	0	0	0	0	0	0	0	0	0	0	0	0	0	0	0	0	0	0	0	0	0	0	0	0	0	0	0	0.483795889	0	0	0	0	0	0	0	0	0	0	0	0	0	0.780629117	0	0	0	0	0	0	0	0	0	0	0	0	0	0	0	0	0	0	0	0	0	0	0	0	0	0	0	0	0
SMIM10	0	0	0	0	0	0	0	0	0	0	0	0	0	0	0	0	0	0	0	0	0	0	0	0	0	0	0	0	0	0	0	0	0	0	0	0	0	0	0	0.599189992	0	0	0	0	0	0	0	0	0	0	0	0	0	0	0	0	0	0	0	0	0.934556364	0	0	0	0	0	0	0	0	0	0	0	0	0	0
SMIM10L1	0	0	0	0	0	0	0	0	0	0	0	0	0	0	0	0	0	0	0	0	0	0	0	0	0	3.937132383	6.63295946	0	0	3.975167681	0	0	0	4.80175671	0	0	2.270402022	3.894828912	0	0	0	0	0	0.915521383	0	3.683136909	0	0	0	0	0	0	3.484397802	0	0	0	0	0	0	0	0	0	0	0	0	0	0	0	3.546491624	0	4.906618885	0	0	0	0
SMIM10L2A	0	0	0	0	0	0	0	0	0	0	0	0	0	0	0	0	0	0	0	0	0	0	0	0	0	0	0	0	0	0	0	0	0	0.596668217	0	0	0	0	0	0	0	0	0	0	0	0	0	0	0	0	0	0	0	0	0	0	0	0	0	0	0	0	0	0	0	0	0	0	0	0	0	0	0	0	0
SMIM11A	0	0	0	0	0	0	0	0	0	0	0	0	0	0	0	0	0	0	0	0	0	0	0	0	0	0	0	0	0	0	5.319079204	0	0.485975122	0	0	0	0	0	0	0	0	0	0	0	0.28156864	0	0	0	0	0	0	2.094943565	0	0	0	0	0	0	0	0	0	0	4.737166789	0.598234845	1.769838104	0	2.739834766	0	0	0	0	0	0	0	1.319830539
SMIM11B	1.707021067	0	0	0	2.684740296	0	0	0	0	0	0	0	1.634896623	0	0	2.224621264	0	0	0	0	0	5.558605982	0	0	0	1.373431607	0	0	0	0	0	2.760660444	0	0	0	0	0	0	0	0	0	0	0	0	3.531103678	0	0	0	0.246839773	2.820093193	1.231113508	0	0	0	0	0	0.65612352	0	0	0	0	0	0	0	0	0	0	0	0	0	0	0	0	0	0
SMIM12	0	0	4.034781987	0	5.586673788	0	0	0	0	0	0	0	1.634896623	0	0	0	0	1.74673533	0	0	0	0	0	0	0	0	1.692828289	0	0	0	0	0	0	0	0	0	3.846595048	0	0	0	0.652621357	0	7.500443607	0	4.424519075	0	0	0	3.049211696	0	2.199525605	0	0	0	0	0	0	0	0	0	0	0	0	0	3.040974922	0	0	0	0	0	0	0	0.88629851	0	6.703895019
SMIM13	0	0	0	0	0	0	0	0	0	0	0	0	0	0	0	0	0	0	0	0	0	0	0	0	0	0	0	0	1.235188782	0	0	0	0	0	1.202862185	0	0	0	0	0	4.353940478	6.483701165	0	0	0	0	0	0	0	4.534914609	7.225661267	0	3.029675508	0	1.831381543	0	0	0	4.266602006	0	3.201904387	0	0	0	0	0	0	0	0	0	0	0	0	0	0
SMIM14	9.361525725	5.01845336	0	4.186384541	0	0	0	0	0	6.002339486	0	0	10.16827913	0	0	4.739695452	0	0	0	11.4499183	1.297579719	7.193900822	0	1.445128828	0	0	0	10.46772469	0	0	0	1.674144337	7.89187024	0	1.849566246	6.342213457	7.284433711	7.941563925	0	8.070014735	1.948641857	6.231560891	0	7.415462883	4.02694356	0	7.305078427	1.367409166	1.610064576	2.106545703	0	4.430783789	0.711055108	0	7.684413146	6.59236755	0	0	5.097466978	0	6.318817415	0	7.377237505	6.827006536	10.66661967	0	7.101382381	5.439967297	9.582764561	0	2.999754057	0	0	9.87585033	4.551240236
SMIM15	0	0	0	0	0	0	0	0	0	0	0	0	0	0	0	0	0	0	0	0	0	0	0	0	0	0	0	0	6.116513139	0	0	0	0	0	0	0	0	0	0	0	0	0	0	0	0	0.442481667	1.280104274	0	0	0	0	0	0	0	0	7.194212465	0	0	5.783742543	0	6.496776705	0	8.009570325	0	0	8.742246549	0	0	0	0	0	0	0	0	0
SMIM17	0	0	0	0	5.217140325	0	0	0	0	0	0	0	0	0	0	0	0	0	0	0	0	5.958234539	0	0	0	0	0	0	0	0	0	0	0	0	0.723322239	0.546495311	0	0	0	0	0	6.111937771	0	1.871351587	0	0	0	5.990290029	0	0	1.231113508	0.303016216	1.185233386	0	0	0	0.194037454	0	5.394272675	0	4.571832735	0	0	0	3.040974922	1.20571645	0	0	5.882646566	0	0	0	0	0	0
SMIM19	3.330478008	0	0	0	0	7.064177547	0	0	0	0	0	0	0	0	0	0	0	0	0	0	0	0	0	3.658712107	0	0	0	0	3.189781712	0	6.177027421	0	0	0.328962916	0	0	3.640820642	0	4.266101851	0	0	0	3.313230449	0	0	0	0	0	2.680672078	0	0	0	0	7.083200534	2.069864119	0	0	0	0	0	0	0	4.0911913	9.610209509	0	0	0	0	6.138477436	7.415935763	0	0	6.208766374	0	6.272671967
SMIM20	0	0	0	0	0	0	0	0	0	0	0	0	0	0	0	0	0	0	0	0	0	0	0	0	0	0	0	0	0	0	0	4.287357583	0.26335427	0	7.239925742	0	0	0	4.11321949	0	2.86636232	0	0	0	0	0	0	0	0.246839773	0	0	0	0	0	0	0	0	0	0	0	0	0	7.079321845	0	0	5.180942749	0	4.978902853	0	0	0	0	0	0	0
SMIM21	0	0	0	0	0	0	0	0	0	0	0	0	0	0	0	0	0	0	0	0	0	0	0	0	0	0	0	0	0	0	0	0	0	0	0	0	3.640820642	0	0	0	0	0	0	0	0	0	0	0	0	0	0	0	0	0	0	0	0	0	0	0	0	0	0	0	0	0	0	0	0	0	0	0	0	0	0
SMIM22	0	0	0	0	0	0	0	0	0	0	0	0	0	0	0	0	0	0	0	0	0	0	0	0	0	0	0	0	0	0	0	0	0	0	0	0	0	0	0	0	0	0	0	0	0	0	0	0	0	4.12061498	0	0	0	0	0	0	0	0	0	0	0	8.317674076	0	0	0	0	0	0	0	0	0	0	0	0	0
SMIM26	0	0	0	0	0	0	0.805858799	0	0	0	5.222351462	0	0	0	0	0	0	2.513987301	0	0	0	0	0	0	0	0.844329801	8.580543771	0	5.066042506	0	0	1.481754621	1.00095938	0	0	0	0	0	0	0	0	0	5.702799032	0	0	0	7.189818405	5.596996071	1.421934226	4.272322971	0	0.553303555	0.398898059	0	0	0	0	4.237178537	0	0.71552312	0	0	0	1.345731097	5.014892599	1.8532115	3.925984765	6.53303946	0	0	0	0	0	0	0
SMIM27	0	0	0	0	0	0	0	7.16344232	0	0	0	0	0	0	0	0	0	0	0	0	0	0	0	0	0	2.064097143	0	0	0	0	0	0	0	0	0	0	0	0	0	0	0	0	0	0	0	0.442481667	0	0	0	0	0	0	0	0	0	0	0	0	0	0	0	0	0	0	0	0	0	3.686489237	0	0	1.321759453	8.774251742	0	0	0
SMIM29	0	0	8.702317009	1.283256845	5.789116367	0	0	0	0	0	0	0	0	0	0	0	0	0	0	0	0	0	0	0	0	0	0	8.443718839	0	0	0	0	0	0	0	0	2.065967322	0	0	0	0	0	0	0	3.98828384	0	0	0	0	2.820093193	0	0	4.094596912	0	0	0	0	0	3.742249643	0	0	0	0	0	4.781974722	0	8.081068302	7.385850233	0	0	2.459201647	0	0	0	0
SMIM3	0	0	0	0	0	0	0	0	0	1.81727725	0	0	0	0	0	0	0	0	0	0	0	0	0	0	0	0	0	0	0	0	0	0	0	0	0	0	0	0	0	0	0	0	0	0	0	0	0	0	0	0	0	0	3.35565244	0	0	0	0	0	0	4.091865939	0	0	0	0	0	0	0	0	0	0	0	0	2.961145534	0	3.996721227
SMIM30	1.707021067	0	0	0	0	0	0	0	0	6.213356729	0	6.60355622	0	0	9.985803846	0	0	0	0	0	0	0	0	0	0	0	2.944614106	0	0	5.795888561	7.100387068	0.675930921	6.444839585	0.328962916	0	3.215616552	4.026649779	1.451218693	0	4.947769767	1.100334439	6.970029782	6.154656585	5.187847908	0	0	0.777604997	0	0	4.026178142	0	0	6.44550111	0	0	5.292693632	0.782243616	9.116850355	3.030102191	0	5.596569836	4.724902637	0	2.491793804	5.936730307	0	0	0	5.66121904	7.919893059	0	7.787656757	0	0	1.319830539
SMIM31	0	0	0	0	0	1.718106945	0	0	0	0	0	0	0	0	0	0	0	0	2.199883173	0	0	0	0	0	0	0	0	2.431562282	0	0	0	0	0.26335427	0	0	0.546495311	0	0	0	0	0	5.537367359	5.47321354	0	0	0	0	0	0	0	4.10179902	1.738642632	0	0	0	0	0.194037454	0.887858119	0.723949735	0	0	0	3.547942581	0	0	0	0	0	0	2.526066203	5.459156926	0	2.390155286	0	0
SMIM35	0	1.456862721	0	0	0	0	0	0	0	0	0	0	0	0	0	0	0	0	0	0	0	0	0	0	0	0	0	0	0	0	0	0	0	0	0	0	0	0	0	0	0	0	0	0	0	0	0	0	0	0	0	0	0	0	0	0	0	0	0	0	2.791494928	0	0	0	0	0	0	0	0	0	0	0	0	0	0
SMIM36	0	0	0	1.283256845	0	3.344853575	0	0	0	0	0	0	0	0	0	0	0	0	0	0	0	0	0	0	0	0	0	7.053580494	0	0	0	0	0	0	0	0	0	0	0	0	0	0	0	0.915521383	0	0	0	0	0	0	0	0	4.691703593	0	0	0	0	0	0	0	0	0	0	0	0	0	0	0	0	0	0	0	0	3.601164734	4.950811646
SMIM4	2.96247121	0	0	0	0	0	0	0	0	0	0	0	0	0	0	0	0	0	0	0	0	0	0	0	0	2.529216998	0	0	0	0	0	1.134388314	0	2.937130122	0	1.506974292	0	0	0	0	0	0	0	1.2199435	0	0	0	0	2.453786238	0	2.457227459	0	0	0	0	0	0	0	4.36113202	3.320354609	0	0	7.73684487	0	0	0	8.7759567	4.629344874	1.539977393	0	0	0	0	0	7.787681075
SMIM5	4.816513609	1.456862721	0	0	0	0	0	0	0	0	0	0	0	0	0	0	0	0	0	5.99550735	0	1.002053627	0	0	0	0	0	0	0	0	0	0	0	0	0	0	0	0	0	0	0	0	0	0	0	0	0	0	0	0	0	0	0	0	0	0	0	0	0	0	0	0	0	0	3.706064607	0	0	0	0	3.395059943	0	2.678654282	0	0	0
SMIM7	0	0	0	4.397412245	6.845774276	0	2.951154173	0	0	0	0	2.481068527	0	0	0	0	0	0	0	0	1.297579719	0	0	0	6.076613018	0	0	0	0	0	0	7.4845647	0	5.243358841	3.896035753	4.530170729	1.542152919	5.191996139	3.258169081	1.021288965	2.975311632	8.193709498	0	4.613864101	4.921728993	1.952899836	0	0	0	0	0	0	0	1.135162966	3.315525595	0	0	0	1.563203703	0	6.087054512	0	0	0	0	0	0	0	0	4.885571314	7.495575503	0	2.794726303	1.373391761	0
SMIM8	7.048343789	0	0	0	0	0	9.643969417	0	0	0	0	0	0	0	0	0	0	1.74673533	0	0	0	0	0	0	0	0	0	0	6.825176124	0	0	0	0	0	0	0	7.115665028	0	0	0	10.27479219	0	0	0	0	0	0	0	3.888379946	0	0	0	0	0	3.717450603	0	9.769073996	4.743960917	0	0	0	0	0	0	0	0	0	0	1.876196401	0	0	0	0	0	0
SMKR1	0	0	0	0	0	0	0	0	0	0	0	0	0	0	0	0	0	0	0	0	0	0	0	0	0	0	0	0	0	0	0	0	0	0	0	0	0	0	0	0	0	0	0	0	0	0	0	0	0	0	0	0	0	0	4.766990735	0	0	0	0	0	0	0	0	0	0	0	0	0	0	0	0	0	0	0	0
SMNDC1	0	0	0	0	0	0	0	7.649294696	0	0	0	0	0	11.05642329	0	0	0	0	0	0	2.426126406	2.588383591	0	0	0	0	0	0	0	0	0	0.26208325	0	0	0	0	7.012605329	0	4.839842525	0	0	0	0	0	0	0	0	0	0	0	0	0	0	0	0	0	0	0	2.779318569	0	0	0	4.848476954	7.856267263	0	6.610025561	0	8.428460136	0	0	0	0	6.904241531	7.596081796	0
SMO	0	0	0	0	0	0	0	0	0	0	0	0	0	0	0	0	0	0	0	0	0	0	0	0	0	0	0	0	0	0	0	0	0	3.279135939	0	0	1.185776819	0	0	0	0	4.639058319	0	0	0	2.407972381	0	0	0	0	0	1.264432073	0	0	0	0	1.369364513	0	0	4.512901287	0	0	0	0	0	0	0	0	0	0	0	0	7.113171909	0	0
SMOC1	0	0	0	0	0	0	0	0	0	0	0	0	0	0	0	0	0	0	0	0	0	2.003079346	0	0	0	0	0	0	0	0	0	0	0	0	0	0	0	0	0	0	0	0	0	0	0	0	0	0	0	0	0	0	0	0	0	0	0	0	0	0	0.541664905	0	0	0	0	0	0	0	0	0	0	0	0	0	0
SMOC2	0	7.32016689	0	0	0	0	6.171480721	0	0	6.560619027	0	0	0	0	0	5.23797735	0	0	0	0	0	0	0	0	5.163030462	0	0	0	0	0	0	0	0	0	0	0	0	0	0	0	0	0	0	0	0	0	0	0	0	0	0	0	0	0	0	0	0	0	0	0	0	0	0	0	0	0	0	0	0	0	6.781081188	0	0	0	0
SMOX	0	0	0	0	0	0	0	0	0	0	0	0	0	0	0	0	0	0	0	0	0	0	0	0	0	0	0	0	3.189781712	0	0	0	0	0	0	0	0	0	0	0	0	0	3.643180766	0.529196583	0	0	0	0	0	0	0	0	0	0	0	0	0	0	0	0	0	0	0	0	0	0	0	0	0	0	0	0	0	0	0
SMPD1	0	0	0	0	0	6.382694735	0	0	0	0	0	4.272951306	0	0	0	0	0	0	0	0	0	0	0	0	0	0	0	0	0	0	0	5.791399624	0	0	0	0	0	0	5.249236208	0	0	0	0	0	0	3.031888879	0.440570961	0	0	0	0	2.618676287	1.185233386	0	0	1.304007871	0.65612352	0	0	0	0	0	0	0	0	2.298527386	0	0	0	0	0	0	0	0	0
SMPD2	2.467206358	0	0	0	0	0	0	0	0	0	0	0	0	0	0	0	0	0	0	0	0	0	0	0	0	1.759706158	0	0	0	4.668650226	0	0	0	0	0	0	0	0	0	0	0	0	0	0	0	0	0	0	0	0	0	0	0	0	0	0	0	0	0	0	0	0	0	0	0	0	0	0	0	0	0	0	0	0	0
SMPD3	0	0	0	0	0	0	0	0	0	0	0	5.23514749	0	0	0	0	0	0	3.558667329	0	0	0	0	0	0	0	0	0	0	0	0	0	0	0	0	0	5.294464725	0	0	0	0	0	0	0	0	0	4.720116122	0	0	0	0	0	0	0	0	0	1.00556146	0	0	0	0	0	3.547942581	0	0	0	0	0	0	0	1.321759453	0	1.431278025	0	0
SMPD4	0	0	0	0	0	0	0	0	0	0	0	0	0	0	0	0	0	0	0	0	0	0	0	0	0	0	0	0	0	0	0	0	0	0	0	0	1.185776819	0	0	0	0	0	0	0	0	0	0	0	0	0	0	0	0	1.762505066	0	0	0	0	0	0	0	0	0	0	0	0	0	0	0	0	0	0	0	0	0
SMPD4BP	0	0	0	0	5.531290581	0	0	0	0	1.81727725	0	0	0	0	0	0	0	0	0	0	0	0	0	0	0	0	0	0	4.89603357	2.120031966	0	0	4.155615766	0	2.866473264	0	0	0	6.871329154	0	5.713750109	0	0	4.533330715	2.981214333	3.512132998	3.411807984	0	0	7.467100915	3.855472549	0	0	0	6.891221618	0	3.984402431	0	0	0	1.497027567	0	0	0	0	2.298527386	0	0	4.183573471	0	0	0	6.623064573	0	0
SMPD4P1	0	0	0	0	0	0	0	0	0	0	0	0	0	0	0	0	0	0	0	0	0	0	0	0.516739179	0	0	0	0	0	0	0	0	0	0	0	0	0	0	0	0	0	0	0	0	0	0	0	0	0	0	0	0	0	0	0	0	0	0	0	0	0	0	0	0	0	0	0	0	0.466318992	0	0	0	0	0	0
SMPD5	0	0	0	0	0	0	0	0	0	0	0	0	0	0	0	0	0	0	0	0	0	0	0	0	0	0	0	0	0	0	0	0	0	0	0	0	0	0	0	0	0	0	0	0	0	0	0	0	0	0	0	0.766521475	0	0	0	0	0	0	2.475573778	0	0	0	0	0	0	0	0	0	0	0	0	0	0	0	0
SMPDL3A	0	0	0	0	0	0	0	0	0	0	0	0	0	0	0	0	0	0	0	0	0	0	0	0	0	0	0	7.948993783	0	0	3.359932411	3.400816242	0	0	0	0	0	0	0	4.084135698	0	1.134779418	0	0	0	0	0	5.997443983	0	0	6.641188729	0	6.292700934	3.402104067	0	0	5.368383812	0.360055895	0	5.812979555	0	0	1.380950552	0	0	0	0	0	0	0	0	0	0	0	6.186374906
SMPX	0	0	0	0	0	0	0	0	0	0	0	0	0	0	0	0	0	0	0	0	0	0	0	0	0	0	0	0	0	0	0	0	0	0	0	0	0	1.108530866	0	0	0	0	0	0	0	0	0	0	0	0	0	0	0	0	0	0	0	0	0	0	0	0	0	0	0	0	0	0	0	0	0	0	0	0	0
SMS	0	0	0	0	0	0	0	0	0	0	0	0	0	0	0	0	5.972695273	0	0	0	0	0	0	0	0	4.88925438	0	0	7.785983435	1.418739327	8.366216758	5.309124064	8.162791286	1.724646271	0	1.251931176	1.827704022	0	5.516426063	0	0	1.134779418	0	2.184281095	4.222827364	4.10032981	3.203866809	0.70666515	4.198043473	3.570971591	5.039593977	0	1.185233386	0	5.322697914	0	5.023583029	5.118260006	3.876335553	0	3.128635536	0	5.138617127	0	0	0	0	0	0	0	0	0	0	0	0
SMTN	7.629668499	1.456862721	0	0	0	0	0	0	0	0	0	0	0	0	0	0	0	0	0	0	0	0	0	0	0	0	7.794786035	0	1.890735786	0	0	0	0	0	0	0	0	0	0	0	0	4.04841479	0	0	0	0	0	0	7.11985107	0	6.634682072	0	0	0.484201294	0	0	0	3.657925833	0	0	0	0	0	0	0	0	0	0	0	2.526066203	0	0	0	0	0
SMTNL2	0	0	0	0	0	0	0	8.146760854	0	0	0	0	0	0	0	0	0	0	4.245807988	0	0	0	0	0	0	0	0	0	0	0	0	0	0	0	0	0	0	0	0	0	0	0	0	0	0	0	0	0	0	0	0	0	0	0	0	0	0	0	0	0	0	0	0	0	0	0	0	0	0	0	0	0	0	0	0
SMU1	0	0	0	1.283256845	4.767830107	0	6.125839612	0	0	1.81727725	6.781318009	0	3.527103471	1.976772409	0	0	0	0	3.033659577	0	0	1.002053627	2.178168849	0	0	6.258630037	0	0	0	0	0	0	0	0.596668217	0.283321082	0	0.711432578	0	3.215880911	0	0	6.763232129	2.272436251	0	0	3.761593458	1.050622868	0	0	0.351118431	1.483695271	0	0	0	0	0	3.290070611	0	1.203762187	0	0.934556364	2.389779046	3.790270853	0	0	4.956517194	0	0	7.136050271	0	0	0	0	0	0
SMU1P1	0	0	0	0	0	0	0	0	0	0	0	0	0	0	0	0	0	0	0	0	0	2.003079346	0	0	0	0	0	0	0	0	0	0	0	0	0	0	0	0	0	0	0	0	0	0	0	0	0	0	0	0	0	0	0	0	0	0	0	0	0	0	0	0	0	0	0	0	0	0	0	0	0	0	0	0	0
SMUG1	0	4.938607134	0	0	0	0	0	0	0	0	0	0	0	0	0	0	0	0	0	7.252298881	0	0	0	0	0	0	0	0	0	0	0	0	1.138550088	0	0	4.441217944	0	0	2.879052001	0	0	0	0	0	0	1.054376001	4.44056668	0	1.31779031	0.186214714	0	0	5.099433938	0	0	0	0	0	0	0	0	0	0	0	0	0	0	4.770534123	0	0	0	0	0	0	0
SMURF1	0	0	0	0	0	0	0	0	0	0	5.222351462	0	0	0	0	0	0	0	0	3.06838776	0	0	0	0	0	0	5.937538938	0	0	0	0	0	0	0	2.582759055	0	0	0.658215861	7.132308349	0	0	0	0	2.659354624	0	1.812530834	0.440570961	0	0	0	0	0	0	0	0	0	0	5.462323769	0	0	0	0	0	0	0	0	0	0	0	7.684254563	0	0	0	0	0
SMURF2	0	5.639898183	0	0	0	2.480287953	0	0	0	0	0	0	0	0	0	0	0	0	0	0	0	0	0	0	0	4.010169279	0	0	2.433198467	0	0	0	0	0	0.723322239	2.363115063	0.711432578	4.30664271	0	0	0	1.134779418	1.829547351	1.2199435	0	0	0	0	0.246839773	0.633290021	0	6.326095632	0	0	0	0	0	0	0	0	4.364082843	0	0	0	0	0	0	0	5.617035906	0	0	3.561346675	0	9.102821747	6.661872795
SMURF2P1	0	0	0	0	0	0	0	0	0	0	0	0	0	0	0	0	0	0	0	0	0	0	0	0	0	0	0	7.896742581	0	0	0	0	0	0	0	0	0	0	0	0	0	0	0	0	0	0	0	0	0	0	0	0	0	0	0	0	0	0	0	0	0	0	0	0	0	0	0	0	0	0	0	0	0	0	0
SMYD2	0	0	0	0	0	0	6.340845585	0	6.922365155	1.81727725	0	0	0	2.780778364	5.662648451	0	0	0	0	0	0	0	0	0	0	0	0	0	1.235188782	0	0	0	5.257368675	0	1.332823777	0	5.786112425	0	0	0	0	0	0	0	0	0.442481667	0	5.054561558	0	0	0	2.314191167	5.233717501	0	1.695517242	0	0	2.540792465	1.203762187	0	0	0	0	0	0	0	0	0	0	0	0	0	0	0	0
SMYD3	0	0	0	0	0	0	0	0	0	0	0	5.807285334	0	0	0	0	0	0	0	0	0	0	0	0	0	0	0	0	0	0	0	0	0	0	0	0	0	0	0	0	0	0	0	0	0	0	0	4.531129016	0	0	0	0	0	0	0	0	0	0	1.850715878	0	0	0	0	0	0	0	2.739834766	0	0	0	0	0	0	0	10.73965581
SMYD4	3.330478008	2.166784616	0	1.283256845	0	3.881690548	1.997380766	0	4.184666429	0	0	5.807285334	11.16633093	7.317866747	0	0	0	1.74673533	0	2.230872254	0	1.002053627	0	0.896415768	5.599711457	0	0	2.431562282	0	2.943747243	0	0.483795889	0	1.189382095	2.731579202	1.251931176	0.711432578	0.658215861	3.488764374	0	0	1.762008454	1.829547351	0	1.054903317	1.054376001	6.227437927	0	0	3.053467808	0.535217236	0	0.711055108	1.582101303	1.545515118	0	1.521798899	2.540792465	0.723949735	1.54904592	0	0	0.618050392	3.844028377	0	0	0	1.431042116	0.818163225	0	0.584868813	4.34304838	0	0	7.331914415
SMYD5	0	0	0	0	0	0	0	0	0	0	0	0	0	5.669989282	0	0	0	0	0	0	0	0	0	0	0	0	0	0	0	0	0	0	0	2.614050613	0	0	0	0	0	0	0	0	3.487617746	0	0	0	0	0	0	0	2.199525605	0	0	0	4.896574188	6.068482526	0	0	0	0	0	0	0	0	0	0	0	0	0	0	0	0	0	0	0
SNAI1	0	0	0	0	0	0	0	0	0	0	0	0	0	0	0	0	0	0	0	0	0	0	0	0	0	0	0	0	0	0	0	0	0	0	0	0	0	0	0	0	0	0	0	0	0	0	0	0	0	0	0	0	0	0	0	0	0	0	0	0	0	0	0	0	0	0	0	0	0	0	0	6.138769316	0	0	0
SNAI2	0	0	0	0	0.92974687	0	0	0	7.570110195	0	0	2.481068527	0	0	2.107811724	0	0	7.797417609	0	0	0	0	0	8.00959258	0	6.603583166	1.692828289	0	0	0	0.946126424	0	0	3.890441344	0	0	4.581800333	0	0	0	0	7.126380122	0	0	0	0	0	0	3.924288086	0	0	0	0	0	0	0	7.075569259	0	0	8.056249863	0	0	5.537854361	0	0	0	0	0	0	0	0	0	0	0	6.380248607
SNAP23	0	9.231982004	0	0	2.684740296	0	0	1.720733147	0	0	0	0	0	0	0	0	0	0	0	0	0	0	0	0	0	0	0	0	8.197168736	0	7.76101514	1.481754621	9.304782448	9.523632455	0.283321082	0	2.270402022	0	5.426575667	9.551986209	0	2.197723756	0	3.426097921	1.054903317	0	0.440570961	4.097332258	5.967621721	5.321574493	2.457227459	0	7.352575171	7.122957384	7.29833981	0	4.035957436	4.697432162	0	0	0	10.87299858	0	2.491793804	0	0	7.216051204	7.558066821	0.466318992	0	0	6.006464389	5.382823656	0	0
SNAP25	0	0	0	0	0	0	0	0	0	0	0	0	0	0	0	0	0	0	0	0	0	0	0	0	0	0	0	0	0	0	0	0	0	0	0	0	0	0	0	0	0	0	0	0	0	0	0	0	0	0	0	0	0	0	0	0	0	0	0	0	0	0	0	0	0	0	0	0	0	0	7.97985961	0	0	0	0
SNAP29	0	1.456862721	0	1.283256845	0	1.718106945	0	0	0	0	0	4.272951306	1.634896623	0	0	0	0	0	0	0	0	7.421932882	0	0	2.874291534	8.015244869	0	3.826225012	0.74593495	0	0	0	0	0	3.896035753	0	0.711432578	4.830922812	0.352054248	1.021288965	0	1.134779418	0	0	0	0	3.505522382	0	0	0	4.804756808	0.303016216	0	0.262319638	0	0	0	0	3.24367992	0	0	0	0	5.752960215	0	5.546219224	0	0	0.818163225	0	0	0	0	0	0
SNAP47	0	0	0	0	0	0	0	0	0	0	0	0	0	0	0	0	0	0	0	0	0	0	0	0	0	0	0	0	0	0	0	0	0	0	0	0	0	0	0	0	5.045846092	0	0	0	0	0	4.886126048	2.056630787	0	0	0	0	5.540571767	0	0	0	0	0	0	0	0	0	0	0	5.306062048	0	0	0	0	0	0	0	0	0	0
SNAPC1	0	0	0	0	1.893294327	0	0	1.720733147	0	0	0	0	0	0	0	0	0	0	0	0	0	0	0	0	0	0	0	0	5.294765282	0	0	0	0	0	0.283321082	0	0	0	0	0	3.569055612	1.762008454	0	0	0	0	0	0	0	0	1.698574879	0	0	6.988961294	0	0	1.447594037	0	0	0	0	0	0	0	0	0	0	0	0	0	0	0	0	0	0
SNAPC2	0	0	0	0	0	0	0	0	0	0	0	0	0	0	0	0	0	0	0	0	3.486345054	0	0	0	0	0	0	0	3.721054717	0	0	0	0	0	0	3.142261011	0	0	0	0	0	0	0	0	0	0	0	0	0	0	4.175372357	6.387797583	0	0	0	0	2.008334171	0	0	0	0	0	0	0	0	0	0	0	0	0	0	0	0	0	0
SNAPC3	0	1.456862721	0	1.283256845	0	0	0	0	3.63883585	1.81727725	0	0	0	0	0	2.224621264	0	0	0	0	0	0	0	5.475814543	7.426060325	0	0	4.215608121	5.178203074	3.778075648	0	0	0.6787915	0	0	0	3.400734491	1.596197755	0	0	0	0	0	1.2199435	0	0	0.440570961	0	0	0	1.698574879	0	0.213192004	0	0	0	0	6.760716768	0	0	7.567117067	2.389779046	0	0	0	0	0	4.629344874	5.693490465	0	0	0	0	1.373391761	0
SNAPC4	0	0	0	0	7.274635284	0	0	0	0	0	0	0	0	0	0	0	2.907904965	0	0	0	0	0	0	0	0	0	0	0	0	0	0	0	0	0	0	0	0	0	0	0	0	0	0	0	0	0	0	0	0	0	0	0	0	0	0	4.615076004	0	0	0	0	0	0	0	0	0	0	0	0	0	0	0	2.678654282	0	0	0
SNAPC5	0	0	0	0	0	0	0	0	5.25677961	0	0	0	0	0	0	0	0	0	0	0	0	0	0	0	0	0	0	0	0	0	0	0	0	1.342930478	5.651265616	0	5.172271845	2.063404174	0	0	0	0	0	0	0	0	0	0	4.283469598	0	0	6.889494003	0	0	0	0	0	0	0	0	4.978591225	0	0	0	0	0	0	0	0	0	0	0	0	0	0
SNAPIN	0	0	0	0	0	0	0	0	0	0	0	0	0	0	0	0	0	0	0	0	0	0	0	0	0	0	0	0	1.599880597	0	0	5.279832709	3.946652092	0	0	0	0	0	2.932258184	0	2.620163511	0	0	0	0	0	0	0	0	0	2.570648435	0	0	0	0	0	0	0	0	0	4.364082843	2.389779046	0	0	0	0	0	0	0	2.061197756	4.169659537	0	0	0	0
SNCA	0	0	0	0	0	0	4.842118331	0	0	0	0	0	0	0	0	2.224621264	0	0	9.730102309	0	0	0	0	0	0	0	0	0	7.495224249	6.975497599	0.946126424	7.556556363	6.076566368	6.696274132	5.902197857	5.483837352	7.581888601	4.81619521	3.378069024	7.793619096	0	2.803071873	0	8.047993972	0	0	7.735670731	3.95760141	2.722061607	4.491393258	1.885559561	0.303016216	4.541950359	7.239860382	0	0	5.691371024	4.279910684	7.322056658	0	0	0	0	0	0	0	0	0	0	0	0	0	0	0	0
SNCAIP	0	4.336010825	0	0	0	0	0	0	0	0	0	0	0	0	0	0	0	0	0	0	0	0	0	0	0	0	0	0	0	0	0	0	0	0	0	0	0	0	0	0	0	0	0	0	3.233445734	0	0	0	0	0	0	0	0	0	0	0	0	0	0	0	0	0	0	0	0	0	0	0	0	0	0	0	0	0	0
SNCG	0	0	0	0	0	0	0	0	0	0	0	0	0	0	0	0	0	0	0	0	0	0	0	0	0	0	0	0	0	0	0	0	0	0	0	0	0	0	0	0	0	0	0	0	0	0	0	0	0	0	0	0	0	0	0	0	0	0	0	0	0	0	0	0	0	0	0	0	0	1.371092215	5.491578262	0	0	0	0
SND1	1.707021067	0	0	0	7.631375692	0	0	0	0	2.596531935	0	0	0	0	0	0	0	0	0	0	0	0	0	0	0	0	0	0	5.928841109	4.148541973	0	0	3.001678496	3.78717172	3.540109842	3.747860063	0.711432578	0	0	2.03181679	0	0	0	0.529196583	0	6.655141361	0	0	0	0	1.231113508	4.661463895	3.938522935	0	6.823575405	0	0.898219212	0	0	0.71552312	6.318817415	4.166963127	0	6.793983323	0	6.187025014	4.384034873	0	0	0	0	0	0	0	4.244614187
SNED1	0	0	0	0	0	0	0	0	0	0	0	0	0	0	0	0	0	0	0	0	0	0	0	0	0	5.69787253	0	0	0	0	0	0	0	0	0	0	0	0	0	0	0	0	0	0	0	0	0	0	0	0	0	0	0	0	0	0	0	0	0	0	0	0	0	1.835647638	0	0	1.941094711	0	0	0	0	0	0	4.725339305	7.936095855
SNF8	6.107390676	7.188281574	2.615920975	3.640508012	4.322200479	1.718106945	0	1.720733147	6.922365155	0	0	0	7.795023751	1.976772409	7.095135057	0	0	0	0	0	0	3.003591932	0	2.005408931	4.882444395	1.373431607	12.88617792	0	7.338084989	0	0	1.843870693	1.138550088	2.837265567	1.849566246	0	0	0.366324894	2.823808201	3.207557556	0	0	0	0	0	0	0	0.396174428	5.341995031	0.756060625	0.535217236	0.303016216	0.213192004	1.135162966	0	0	0	0	0	0	0	0	0.618050392	0	6.836395963	0	0	4.233608087	0	0	0	3.46380165	0	0	0
SNF8P1	0	0	0	0	0	1.718106945	0.805858799	0	0	1.81727725	0	0	0	4.21852473	2.107811724	0	0	0	0	0	0	0	0	0	0	0	0	0	0.420649878	0	0	0	0	0	0	0.546495311	0	1.596197755	0	0	0	0	0	0	0	0	0	0	0	3.393202534	2.457227459	0.766521475	0	0	0	1.304007871	0	0	0	0	0	6.423164971	0	0	0	2.298527386	0	0	0	0	0	5.917155419	0	0	0
SNHG32	0	0	0	0	0	0	0	0	0	0	0	0	0	0	0	0	0	0	0	0	0	0	0	0	0	0	0	0	0	0	0	0	0	0	0	4.017708239	0	0	0	6.541653881	0	0	0	0	0	0	0	0	0	0	0	0	0	0	0.970516042	0	0	4.100818782	0	0	1.900686548	0	0	0	0	0	0	0	0	0	0	0	0	0	8.038174818
SNIP1	5.031573318	2.166784616	0	0	0	4.83190408	1.319833088	0	0	0	0	0	9.687043721	0	7.228497907	0	0	0	6.98646495	3.979724311	0	0	0	3.608651232	0	0	0	0	0	0	0	0.675930921	0.26335427	0	0	0	7.967138856	0	0	0	0	2.803071873	0	2.659354624	0	0	0	0	0	0	0	0	0	0	0	0	0	1.273443149	0.723949735	0	0	7.263670636	0	6.157837192	0	0	0	0	7.230719279	1.371092215	0	1.346869226	6.19212201	1.373391761	7.737985727
SNN	1.707021067	0	0	0	0	0	0	0	0	0	0	0	0	0	0	0	0	0	0	0	2.772444406	0	0	0	0	0.844329801	5.283895014	9.127055899	0	4.035304065	0	0	0	0	0	6.111843796	0	3.397685451	0	0	0	0	0	0	0	0	0	0	5.860494354	2.608255307	0.924723737	0	0	0	0	0	0	0	1.563203703	0	0.934556364	0	0	0	0	0	0	0	0	0	0	0	0	0	6.455973789
SNPH	0	0	0	0	0	0	0	0	0	0	0	0	0	0	0	0	0	0	0	0	1.297579719	0	0	0	0	0	0	0	0	0	5.214941223	0	0	2.837265567	0	2.804659447	4.41938627	0	0	0	0	0	0	0	0	0	0	0	0	0	0	0	0	0	0	0	0	0	0	0	0	0	0	0	0	0	0	0	0	0	0	0	0	0	0
SNRK	2.96247121	0	0	6.85437272	0	7.45156849	0	0	1.950149013	7.865561504	0	2.481068527	3.527103471	0	0	0	0	3.919902263	2.199883173	3.06838776	0	2.588383591	0	0	2.058737416	0	0	2.431562282	5.703712215	0.41651937	2.2347375	0	0.485975122	5.748425786	0	0	2.449430582	0	0	0	0	6.731112466	0	1.2199435	0.896902022	0	0.440570961	0.396174428	0	0.633290021	0.535217236	0	0	0	3.268415297	1.304007871	0	5.98560601	0	0	0	0	0	1.019863008	0	0	0	0	1.337037148	3.597726901	0.584868813	0	0	2.064047768	5.927297121
SNRNP200	7.166777409	6.145765189	0	0	6.47215221	2.976387917	4.062804617	0	2.750239639	0	0	5.807285334	0	0	0	0	0	3.012201867	7.960089265	2.230872254	4.688669716	0	0	0.516739179	4.882444395	0	0	0	6.790300811	4.227994354	1.918415947	4.098953261	1.26415362	3.865308649	7.435258465	4.97247218	6.695243751	4.575077916	5.550855811	1.613278545	2.748508345	1.762008454	3.114827777	6.758040968	4.319429341	4.447481005	7.829263529	7.680498798	4.37713281	3.123562696	3.664274504	5.724815871	4.329843097	6.332042682	0.713426829	0	4.479371523	6.46913656	5.960224206	5.877426905	1.900686548	0	6.014381289	5.188106571	8.472865695	2.638322111	0	0	0.818163225	0	0	8.453782449	6.141004782	0	4.80398236
SNRNP25	0	0	0	0	0	0	0	0	0	3.472048234	0	0	0	0	0	0	0	0	0	0	0	0	0	0	0	0.844329801	0	0	0	0	0	0	0	0	0	0	0.711432578	0	0.634828842	0	0	0	0	0	0	0	0	0	0	0	0	0	0.398898059	0	0	0	0	0	0	0	4.515464412	0	0	0	2.54109692	0	0	0	0	0	0	0	0	0	0
SNRNP27	0	0	0	0	0	0	0	0	0	0	0	0	0	0	0	0	0	0	0	0	3.662808459	0	0	0	0	6.86217142	0	5.341735242	0	0	0	0	0	0.822387758	0	0	5.449817545	0	0	0	0	0	0	0	5.597336738	0	0	0	2.839549521	0	0	0	0	0	0	0	0.194037454	0	0	3.224506611	0	0	0	5.858946171	2.54109692	0	0	0	0	5.937655155	0	0	0	0	0
SNRNP35	2.467206358	0	4.034781987	1.951496774	0.92974687	0	0	3.348254303	0	0	0	0	0	0	0	0	0	0	2.199883173	3.594850805	0	6.070132353	6.785281299	7.397026314	0	0	6.306543938	0	0	0	0	0	0	0	0	0	3.781211254	6.366607234	0	3.037052032	0	3.695826676	6.792243455	5.256351238	0	1.284371783	1.807350496	0.70666515	0	2.575284191	0	0.303016216	0	4.959318021	1.695517242	0	1.785480001	0	0	0	1.2430318	0	3.08528797	0	0	0	8.564972157	0	3.592853691	0	3.523305319	0	0	0	0
SNRNP40	0	0	0	0	0	0	0	0	0	0	0	0	0	0	0	0	0	0	0	0	0	0	0	0	0	4.438372222	0	0	0	0	0	0	0	0	0	0	0	0	0	0	0	0	4.505330179	3.837313511	0	0	0.440570961	4.386042398	0	0	0	0	0.398898059	3.761556985	6.867706978	0	3.246967363	0	0	0	0	0	2.539331883	3.680195349	0	0	0	0	0	0	0	0	0	0	0
SNRNP48	1.707021067	0	4.736102617	0	0	0	0	0	0	0	0	0	0	0	0	0	0	0	0	0	0	0	0	0	0	0	0	0	6.665954386	0	0	0	0	0	0	0	0	0	0	0	0	0	0	0	0	0	0	0	0	0	0	3.717374162	0	0	0	0	0	0	0	0	0	0	0	0	5.306062048	0	0	0	0	0	0	0	0	0	3.318780616
SNRNP70	1.707021067	4.455576555	0	0	6.250017221	0	3.9274733	0	0	7.074464743	0	0	0	0	0	0	2.907904965	8.778776304	6.25706435	0	6.766912512	6.048436355	7.038415744	3.056965532	6.584759017	8.058932194	0	0	7.238108107	5.497640214	6.619159501	0.483795889	6.879646072	7.481721984	7.266600958	6.421865186	4.727766393	7.780192793	6.631013318	7.74597212	0	1.134779418	5.249320302	5.905342883	6.478097511	4.727089105	5.034989414	4.123724841	4.1684058	2.4353047	6.59501356	6.391818714	4.875118498	6.112631794	1.378087431	3.83007763	4.258446909	1.273443149	3.030102191	0	4.543923856	7.55146926	6.026268122	6.36988955	3.950556241	5.231989113	6.279455813	7.992167483	5.825548154	7.938674716	8.81189685	4.498910534	7.918585573	5.864642269	7.717618162
SNRPA	0	2.996466585	0	0	0	0	0	0	0	0	0	0	0	0	0	6.288202005	0	2.513987301	0	0	0	2.810873638	8.798469292	0	0	0	0	0	0	0	0	3.345342311	0	0	0	0	0	0	0	0	1.100334439	0	0	0	0	0	0	0	0	0	6.007455868	5.134355318	2.171048233	0	0.713426829	5.901242159	0	0	0	0.71552312	0	0	0	0	0	0	0	0	0	0	0	0	1.431278025	0	1.319830539
SNRPA1	0	3.724186776	0	0	0.92974687	0	0	0	0	0	0	0	0	0	0	0	4.358665299	0	0	0	0	1.002053627	0	0	0	0	2.944614106	0	3.078553179	0	7.890608521	0	0	6.477383837	0	0	5.867121379	0	7.601305462	0	0	5.807589183	2.884722646	5.152336549	0	2.50238633	8.302143117	0	3.14362365	3.802276733	4.024271076	3.371397365	1.460350692	0.67646318	4.466621276	0	0	0.647960292	4.859124978	5.745518076	0.934556364	4.166963127	1.650396402	0	8.360984583	6.262621725	9.289542188	7.164894771	8.627729428	6.999245268	0	0	0	0	0
SNRPB	6.154021231	0	0	0	1.893294327	0	0	3.641568351	0	0	0	0	0	0	0	0	0	0	0	0	7.494686553	0	0	7.945497502	0	6.273540639	0	6.902783578	0	0	0	4.910949924	0	0	0	4.693141308	4.795560668	0	4.564554653	0	1.948641857	1.134779418	7.050329216	0	3.298093379	2.967142474	2.747228656	0	0.457552279	0	4.606225339	5.024689347	7.426556112	2.718823515	2.274460131	6.777633575	3.971220583	0	7.000913426	0	0.934556364	0	1.049351546	0.598234845	4.781974722	5.837445452	0	0	6.742534595	6.46379369	3.169675154	1.729179962	7.371514847	0	4.244614187
SNRPB2	3.623433719	6.180892042	0	0	0	0	0	0	0	0	4.260487659	3.882577	0	0	0	0	3.427326287	0	0	0	3.486345054	0	0	4.006758001	0	0	0	0	0	0	0	4.801843102	0	2.197092047	1.202862185	0	0	0	0	6.096924252	1.948641857	0	0	0	0	4.927568107	0	0	6.868905355	0	0	0	0	0	0	0	6.186587218	0	0	0	0	6.191663425	1.380950552	0	3.950556241	0	7.372588325	0	5.127658474	2.877087091	0	0	0	0	0
SNRPC	4.075020753	0	0	0	2.684740296	0	0	2.483384288	0	0	6.520904379	0	0	0	0	0	0	0	0	0	4.688669716	3.811166478	0	6.473566783	0	0	0	0	0	0	0	6.184186652	5.019780867	0.596668217	4.433917681	0.546495311	3.002112331	6.234380183	0	0.599189992	8.03570104	0	0	0	0	5.519400029	2.192640237	0	3.049211696	4.038326382	3.855472549	0.952247186	0	6.306827334	0.400370838	1.304007871	0	6.869643558	0.723949735	0.71552312	0	0	5.000828538	3.791457788	0	0	0	1.431042116	8.979240711	0	0	6.71689067	0	7.308231194	6.244475967
SNRPCP19	0	0	0	0	0	0	0	0	0	0	0	6.96282572	0	0	0	0	0	0	0	0	0	0	0	0	0	0	0	0	0	0	0	0	0	0	0	0	0	0	0	0	0	0	0	0	0	0	0	0	0	0	0	0	0	0	0	0	0	0	0	0	0	0	0	0	0	0	0	0	0	0	0	0	0	0	0
SNRPCP2	0	0	0	0	0	0	0	0	0	0	0	0	0	0	0	0	0	0	0	0	0	0	0	0	0	0	0	0	0	0	0	0	0	0	0	0	0	0	0	0	0	0	0	0	0	0	0	0	0	0	0	0	0	0	0	4.219529766	0	0	0	0	0	0	0	0	0	0	0	0	0	0	0	0	0	0	0
SNRPCP9	0	0	0	0	0	6.763306332	0	0	0	0	0	0	0	0	0	0	0	0	0	0	0	0	0	0	0	0	0	0	0	0	0	0	0	0	0	0	0	0	0	0	0	0	0	0	0	0	0	0	0	0	0	0	0	0	0	0	0	0	0	0	0	0	0	0	0	0	0	0	0	0	0	0	0	0	0
SNRPD1	1.707021067	0	6.284517107	3.640508012	0.92974687	4.272049565	0	0	0	0	0	4.579876535	0	0	2.107811724	0	5.200810874	0	3.033659577	2.230872254	0	1.587700021	0	2.813534905	0	0.844329801	0	0	0	0	0	0	0	0	4.47672719	8.589032452	7.319400128	0.658215861	0.634828842	2.355841262	4.227485432	9.310159293	0	6.359168548	0	0	1.478043325	5.862909235	6.324099916	0	2.334122908	3.083906576	8.785183085	6.940599424	0	8.547516251	2.288930839	0	7.153991929	0	0	0	1.877351045	2.491793804	1.769838104	0	0	0.886126418	0	1.371092215	3.70018026	0.825213905	10.52622406	0	3.697211444
SNRPD2	7.678335253	0	0	6.239582401	4.50580213	0	0.805858799	0	0	1.81727725	0	0	1.634896623	7.344174544	0	0	8.320838823	0	0	4.283246569	3.285249679	1.002053627	4.868207699	6.723346065	3.772398925	7.301037082	0	2.431562282	4.269081054	5.240978024	0	4.920471451	7.191729552	4.677314794	0	4.173106187	0	2.335399939	5.184923949	0	3.076607883	6.464293174	2.272436251	1.471188117	1.054903317	0	5.652070623	0	0	4.696950467	8.265739352	0.303016216	0	5.220787415	6.91817956	0	0	0	0	5.327931269	0	0	6.555435013	5.969555389	0	0	4.173112618	7.457222115	4.752075931	3.933569688	5.930460865	7.021148987	0.88629851	0	1.319830539
SNRPD2P1	0	0	0	0	0	0	0	0	0	0	0	0	0	0	0	0	0	0	0	0	0	0	0	0	0	0	0	0	0	0	0	0	0	0	0	0	0	0	0	0	0	3.556141068	0	0	0	0	0	0	0	0	0	0	0	0	0	0	0	0	0	0	0	0	0	0	0	0	0	0	0	0	0	0	0	0	0
SNRPD3	0	0	0	0	0	0	0	4.093583022	0	0	0	6.852719331	0	1.976772409	0	0	0	0	0	3.594850805	1.297579719	5.133270248	3.009271024	1.445128828	9.149118468	0	0	2.431562282	3.793287705	4.064457644	0	5.962465879	6.264927569	0	6.916240574	0	0	3.651062692	0	0	0	0	0	0	6.064965455	1.4826932	6.26141724	0	3.203298306	0.351118431	1.698574879	4.620927967	0.398898059	0.997854634	3.219714562	0	0	2.392903818	6.744520896	0	0	2.389779046	6.408772202	0	0	7.054830049	0	0	4.183573471	0	1.807154155	0.825213905	7.485183583	0	1.319830539
SNRPE	3.330478008	6.7475427	0	7.188061383	0	0	0	0	0	0	0	0	0	0	0	0	0	0	0	0	4.20929258	0	0	4.521466011	0	0.844329801	0	7.814636475	7.653991375	0	6.809968906	7.932122161	5.616588846	6.898726688	2.356952396	6.092500722	6.878352042	4.285413558	2.014406852	3.739500257	0.652621357	0	0	5.597364571	3.389937755	5.719384645	0.440570961	6.442208805	6.503937132	3.502469511	6.007455868	2.171788257	1.080488187	0	0	7.445911769	5.061393922	8.613345293	0	0	0	0	6.343762333	0	1.769838104	0	0	7.181850001	0	0	0	0	6.559599372	0	0
SNRPEP2	0	0	0	0	0	0	0	0	0	0	0	0	0	0	0	0	0	0	0	0	0	0	0	0	0	0	0	0	0	0	0	0	0	0	0	0	0	0	0	0	0	0	0	0	0	0	0	0	0.246839773	0	0.535217236	0	0	0	0	0	0	0	0	0	0	0	0	0	0	0	0	0	0	0	0	0	0	0	0
SNRPF	6.36693335	2.996466585	0	3.030228345	0	0	0	0	6.533759888	0	0	0	0	3.29400977	0	9.471795494	0	0	0	0	2.426126406	0	0	0	4.073055573	4.88925438	0	0	3.479736457	0.41651937	0.946126424	3.287649724	0	0.822387758	0	2.227823275	5.038763756	5.820190703	0	0	3.343741966	1.762008454	4.137721555	0	0	0	6.513439498	0	0	2.320618085	3.942339131	0.553303555	1.827007461	0	1.378087431	0	0	0	1.203762187	0	5.209315367	0	4.793895113	0	4.649705619	0	2.739834766	0	7.761379825	0	0.584868813	0	6.304790939	0	6.431171088
SNRPFP1	0	0	0	0	0	0	0	0	0	0	0	0	0	0	0	0	0	0	0	0	0	0	0	0	0	0	0	0	0.420649878	0	0	0	0	0	0	0	0	0	0	0	0	0	0	0	0	0	0	0	0	0	0	0	0	0	0	0	0	0	0	0	0	0	0.618050392	0	0	0	0	0	0.466318992	0	0	0	0	0	0
SNRPG	0	0	0	0	0	0	0	0	0	0	0	0	0	0	0	0	0	0	0	0	0	0	0	2.980296893	0	1.759706158	0	0	7.42306807	6.826045067	0	8.09968918	0	8.076364538	0	0	2.270402022	1.290025911	5.542325098	0	7.71671681	0	5.666983207	5.170201488	7.452338132	0	0	4.22471662	3.755158417	4.381251182	2.675798811	7.229914928	3.333031908	2.375044445	0	9.315459925	4.742489195	8.334250183	4.953176661	3.224506611	0	0	7.044677466	0	0	7.946177309	0	3.245202179	0	9.562722633	0	0	6.61059292	0	0
SNRPGP9	0	0	0	0	0	0	0	0	0	0	0	0	0	0	0	0	0	0	0	0	0	0	0	0	0	0	0	0	0	0	0	0	0	0	0	0	0	0	0.352054248	0	0	0	0	0	0	0	0	0	0	0	0	0	0	0	0	0	0	0	0	0	0	0	0	0	0	0	0	0	0	0	0	0	0	0	0
SNRPN	0	0	0	0	0	0	0	0	0	0	0	0	0	0	0	0	0	0	0	0	0	0	0	0	0	0	0	0	2.893765473	5.005733792	0	7.582278392	0	2.937130122	0	0	4.461735826	0.366324894	4.564554653	9.098827833	0	0	0	2.554436217	0	0	2.402093419	0	0	6.051048722	5.15321139	2.380446494	3.729255519	0.67646318	0	0	0	7.392035226	5.481032525	0	0	0	0	8.558986447	7.344122863	3.942204466	0	6.20839649	0	5.779956958	2.321703234	0	3.686835072	4.328367821	0
SNTA1	0	0	0	0	0	0	0	0	0	0	0	0	0	0	0	0	0	0	0	0	2.772444406	0	0	0	0	0	0	0	3.479736457	0	2.713730057	0	6.428160587	4.677314794	2.582759055	0	0	0	0	0	0	0	0	2.184281095	0	0	0	0	0	1.90900153	0	0	0	2.996243513	3.645528355	0	1.198900215	0	0	0	0	0	0	0	0	0	0	0	0	0	0	0	0	0	0
SNTB1	0	0	0	0	0	0	0	0	0	0	0	0	0	0	0	0	0	1.74673533	0	0	0	0	0	0	0	0	0	0	0	0	0	0	0	1.01752315	0	0	0	3.83763905	0	0	0	0	0	0	0	0.780629117	0	0	0	0	0	0	0	0	0	0	0	0	0	0	6.398901113	0	0	0	0	0	0	0	0	0	0	0	0	0	0
SNTB2	4.928047075	0	0	0	0	0	2.640922328	0	0	0	0	0	0	0	0	2.224621264	0	0	0	5.817946948	0	2.003079346	0	0.516739179	0	0.844329801	0	0	5.879918776	0	0	0	5.988298823	2.784615403	0	0.546495311	1.542152919	0.366324894	0	0	0	4.493474261	0	0	0	4.667206035	0	0	1.519063803	0.186214714	3.714501541	0	1.760754632	0	0	2.434939364	0	0	0	0.71552312	0	0	4.552228734	0	0	0	0	0	5.559833391	0	0	0	0	0	0
SNTG1	0	0	0	0	0	0	0	0	0	0	0	0	0	0	0	0	0	0	0	0	0	0	0	0	0	0	0	0	0	0	0	0	0	0	0	0	0	0	0	0	0	0	0	0	0	0	0	0	0	0	0	0	0.711055108	0	0	0	0	0	0	0	0	0	0	0	4.159556376	0	0	0	0	0	0	0	0	0	0
SNU13	0	0	0	0	0	0	0.805858799	0	0	0	0	7.065121389	0	0	0	0	0	0	0	0	7.226243354	0	0	2.005408931	6.076613018	0	0	0	5.976158734	5.420817439	2.2347375	4.505496746	1.486660198	0	5.968691279	6.25790582	7.054716704	2.935175439	6.018879647	0	0	0	1.187215197	6.185595045	4.137070336	5.886263968	6.171349426	6.674183237	0.246839773	7.182393881	1.885559561	1.264432073	2.850151064	2.996243513	0	1.977564723	2.983698164	0	6.527284469	1.835242616	0	10.03407044	5.63420911	2.841240204	0	0	0	0	0	0	4.209187479	0	7.682791281	0	3.084377144
SNUPN	2.467206358	0	0	0	0.92974687	0	0	0	5.934210586	0	0	0	0	2.780778364	0	0	0	0	0	0	3.820021023	0	0	0	0	3.162581445	0	0	3.435279328	0	0	0	0.26335427	0.822387758	0	2.600713857	4.375755871	2.159880615	0	0	1.948641857	1.134779418	0	3.744969299	5.720382193	0	0	0	0	0	0	4.593257108	0	4.902740006	0	0	0.194037454	0.647960292	0	0	0.541664905	0	0	1.019863008	0	0	0	0	0	2.061197756	0	5.87982408	2.390155286	0	1.997377578
SNURF	0	0	0	0	0	0	0	0	0	0	0	0	0	0	0	0	0	0	0	0	0	0	0	0	0	0	0	0	0	0	0	0	0	0	0	0	0	0	0	0	0	0	0	0	0	0	0	0	0	5.090256065	0	0	0	0	0	0	0	0	0	0	0	0	0	0	0	0	0	0	0	0	0	0	0	0	0
SNW1	0	0	0	0	0	0	0	0	0	0	0	0	0	0	0	4.739695452	0	1.74673533	0	7.18063428	0	3.173573876	0	0	0	0	0	0	0	0	0	0.997144648	0	5.319355429	0.901473383	2.227823275	4.795560668	0	7.086102884	0	0	0	0	0	1.445793622	0	0	0	0	0	0	0	0	0	3.315525595	0	0	3.015585089	0	0	3.401723227	0	5.739048	0	0	0	0	0.886126418	0	4.632265186	0	0	1.825900671	0	0
SNX1	3.623433719	1.456862721	7.824808183	7.423170383	1.490510299	0	0	0	0	0	0	0	0	4.92415458	0	0	0	0	0	0	0	0	0	0	0	5.321065613	2.944614106	4.774451767	3.135239114	4.121054806	0	3.555483905	5.889411013	1.01752315	5.392719634	1.911960027	6.789700984	6.113102763	3.033122681	7.588940033	0	0	0	0	0.719444029	1.952899836	3.025529656	0	2.680672078	4.517663294	4.406823415	4.430783789	4.396812179	5.917022922	0	0	0.517912621	9.458890647	5.151371063	0	2.350741253	0	0	0	0	8.063554923	9.152269185	8.754517434	7.030525494	0	3.8577193	9.515487832	0	0	5.854543748
SNX10	0	0	0	0	0	2.976387917	0	0	0	0	0	0	0	0	0	0	0	0	0	0	0	0	0	0	0	0	0	0	6.556059238	0	9.704070776	6.283453578	7.797624502	4.372985321	5.574511289	5.949310891	5.146540364	6.555799227	0	1.613278545	0	0	0	0	4.206078923	5.832754001	4.290671281	5.395123535	0.246839773	0.186214714	1.885559561	7.385220978	6.612118552	5.324936639	6.790609998	9.427432078	1.785480001	0	7.147375096	7.203533048	5.155000608	0	0	7.906568294	0	0	2.739834766	0	4.327615132	0	0	0	6.730708124	0	0
SNX11	0	0	0	0	2.207820069	0	0	0	0	0	0	0	0	0	0	2.224621264	0	0	0	0	0	0	0	0	0	8.802325959	0	0	0	0	0	0	0	0	0	2.983312945	0	0	0.634828842	0	0	0	0	0	0	0	0	0	0	0	0	0	0	0	4.140128368	5.237581581	0	0	0	0	2.883448713	0	0	0	0	0	0	0	0	0	1.999789194	0	1.431278025	0	0
SNX12	0	0	0	0	7.085725451	0	0	0	0	0	0	0	0	0	0	0	0	0	0	0	0	0	0	0	0	0	0	3.291241984	3.721054717	1.418739327	4.217785948	0	0	0	0	5.423192766	4.727766393	0	5.435816739	0	0	1.762008454	0	0	0	0.780629117	0	0	1.31779031	5.101878663	2.675798811	0	0	0	0	0	0	0	0	0.71552312	0	0	5.452331076	1.345731097	0	3.814055945	0	0	5.079628602	0	0	0	0	0	0
SNX13	0	0	0	0	0	1.718106945	1.319833088	0	4.889543834	0	0	0	0	0	0	0	0	0	0	0	0	0	0	0	0	0	0	0	0	0	0	6.980739739	0	0	1.332823777	0	2.608675387	0	0	5.289099254	0	2.803071873	0	0	6.168014096	0	0	0	0	7.176909688	0	0	1.890350883	0	0	0	0	0	0	0	0	0	0	4.081489556	0	0	0	0	8.582492226	0	0	0	0	0	0
SNX14	3.330478008	0	0	0	0	2.480287953	0	0	0	2.596531935	0	0	0	0	0	3.061389761	0	7.750837177	0	3.594850805	0	0	0	0	0	9.777361193	0	0	3.479736457	0	0	3.901556026	0	0	0	6.937589299	4.762061712	0	0	0	0	0	7.734731278	0	0	0	0	0	2.948185952	0	1.231113508	0.952247186	0	0	0	0	0.365044486	0.360055895	0	0	0	0	0	0	0	0	0	0	3.723619347	4.205806551	0	0	0	0	0
SNX15	1.707021067	0	0	0	0	0	0	0	0	0	0	0	0	0	0	0	0	0	0	0	0	0	0	0	0	5.349489999	0	0	3.189781712	2.741997758	3.599354861	0	0	0	0	0	0	0.900872359	6.322716924	0	0	0	0	0	0	0	1.807350496	0	0	0	0	1.11676742	0	0	0	0	0	0	0	0	0	0	0	0	0	6.402878047	0	0	0	2.061197756	0	0	0	0	0
SNX16	0	0	0	0	0	0	0	0	0	0	0	0	0	0	0	0	0	0	0	0	0	0	0	0	0	0	0	0	0	0	0	0	0	0	0.5200313	0	0	0	0	0	0	0	0	0	0	0	4.796265449	0	0	0	0	0	0	0	0	0	0	0	0	0	0	0	0	0	0	7.767402948	0	0	5.079628602	0	0	0	0	0	3.85472486
SNX17	4.695629668	0	0	4.819856259	1.893294327	6.074918123	0	0	0	4.967623124	0	0	0	0	0	0	0	0	0	0	0	1.002053627	0	0	0	0	2.450431969	0	1.011203009	0	0	0	0	0	2.089124442	0	0	5.562254124	0.352054248	2.03181679	6.667833416	2.197723756	0	2.554436217	0.28156864	0	5.419051219	6.971651254	0.457552279	0	0	3.816433624	1.691312215	0	0	0	0.194037454	0	0	0	0	0	0	1.6113862	0	1.8532115	0	0	0	0	1.584775119	0	0	9.354942357	0
SNX18	0	0	0	0	0	0	0	7.231149263	0	0	0	0	0	0	0	0	0	0	0	0	0	0	0	0	0	0	0	0	0	4.912612081	0	4.098953261	3.407729636	0	0	0	0	0.658215861	0	0	0	0	0	0	0	0	0	0	2.18443744	0	4.872686054	0	0	0	0	0	0	0	0	1.54904592	6.489479097	0	0	6.238598953	0	0	2.739834766	0	8.727207512	0	0	2.280656045	0	0	6.879175103
SNX18P10	0	0	0	0	0	0	0	0	0	0	0	0	0	0	0	0	0	0	0	0	0	0	0	0	0	0	0	3.826225012	0	0	0	0	0	0	0	0	0	0	0	0	0	0	0	0	0	0	0	0	0	0	0	0	0	0	0	0	0	0	0	0	0	0	0	0	0	0	0	0	0	0	0	0	0	0	0
SNX18P12	0	0	0	0	0	0	0	0	0	0	0	0	0	0	0	0	0	0	0	0	0	0	0	0	0	0	0	2.431562282	0	0	0	0	0	0	0	0	0	0	0	0	0	0	0	0	0	0	0	0	0	0	0	0	0	0	0	0	0	0	0	0	0	0	0	0	0	0	0	0	0	0	0	0	0	0	0
SNX18P25	0	0	0	0	0	0	0	0	0	0	0	0	0	0	0	0	0	0	0	0	0	0	0	0	0	0	0	0	0	0	0	0	0	0	0	0	2.270402022	0	0	0	0	0	0	0	0	0	0	0	0	0	0	0	0	0	0	0	0	0	2.295777878	0	0	0	0	0	0	0	0	0	0	0	0	0	0	0	0
SNX18P3	0	0	0	0	0	0	0	0	0	0	0	7.113671824	0	0	0	0	0	0	0	0	0	0	0	0	0	0	0	0	0	0	0	0	0	0	0	0	3.969092724	0	0	0	0	0	0	0	5.36057279	0	0	0	0	3.274976728	0	0	0	0	0	0	0	0	0	0	0	0	0	0	0	0	0	0	0	0	0	0	0	0	0
SNX19	0	0	0	0	0	1.718106945	0	7.295820592	0	0	0	0	0	0	0	0	0	0	0	0	1.969499777	0	0	0	0	0	0	0	0	0	0	0.26208325	0	0	0	0.546495311	0	0	0	0	1.100334439	0	0	0	0	3.031888879	0	0	0	0	0	0	0	0	0	0	0	0	0	0	0	0	0	0	0	0	0	1.431042116	4.731501124	0	0	0	1.431278025	0	0
SNX19P2	0	0	0	0	0	0	0	0	0	0	0	0	0	0	0	0	0	0	0	0	0	0	0	0	0	0	0	0	0	0	0	0	0	0	0	0	0	0	0	0	6.626669141	0	0	0	0	0	0	0	0	0	0	0	0	0	0	0	0	0	0	0	0	0	0	0	0	0	0	0	0	5.974526206	0	0	0	0	0
SNX19P3	0	0	0	0	0	7.064177547	0	0	0	0	0	0	0	0	0	0	0	0	0	0	0	0	0	0	0	0	0	0	0	0	0	0	0	0	0	0	0	0	0	0	0	0	0	0	0	0	0	0	0	0	0	0	0	0	0	0	0	0	0	0	0	0	0	0	0	0	0	0	0	0	0	0	0	0	0
SNX2	0	4.205633078	0	0	0	0	0	0	0	0	0	2.481068527	0	0	0	0	0	0	0	3.594850805	0	0	0	8.556835394	0	0	0	0	0	0	0	10.3243086	2.00143883	6.073231428	0	0	0	0	0	3.99377472	0	0	0	2.757157501	0.28156864	0	4.937472921	0	0.457552279	0	8.667437288	0	0	2.581385116	0.400370838	0	1.447594037	6.445868856	0	0	10.51938255	2.389779046	10.89467936	2.200705979	3.040974922	6.187025014	0	5.439967297	6.716597403	6.269778122	0	5.095388663	5.62528134	0	0
SNX20	0	0	0	0	0	2.976387917	3.084380895	0	0	0	0	0	0	0	0	0	0	0	0	0	0	0	0	0	0	0	0	0	0	0	0	0	0	0	0	0.941907626	0	0	0	0	0	0	0	0	0	0	0	0	0.246839773	0	0	0	0	0	0.713426829	0	0	0	0	3.01129235	0	0	1.049351546	0	0	8.185108139	0	0	5.628209191	0	5.523286986	8.395457051	4.233963112	6.083493281	0
SNX21	0	0	0	0	0	0	0	0	0	0	0	3.345710953	0	0	0	0	0	0	0	0	0	0	0	0	0	1.373431607	0	0	0	0	0	0	0	2.614050613	0	0	0	0	0	0	0	0	0	0	0	0	0	0	0	0	1.483695271	0	0	0	1.378087431	0	0	0.647960292	0	0	0	5.291564447	0	0	0	0	0	0	0	0	0	0	0	0	0
SNX22	6.777594266	0	0	6.535558305	4.860624858	2.480287953	2.245170293	0	0	0	0	8.03472838	0	1.976772409	0	0	0	3.675806234	0	0	0	1.587700021	0	0	0	0	0	0	0.420649878	3.742440931	0	0	0.6787915	0.328962916	0	3.064974873	0.711432578	3.436722391	0	2.843660225	0	1.134779418	0	2.31849844	0.719444029	0	0	0	3.851555205	0	0	1.398376234	0	4.54432646	0	0	0	0.360055895	5.542841348	0.71552312	0	0	0	0	0	4.761836114	0	0	3.289294098	6.113252866	0	0	0	0	0
SNX24	0	0	0	0	0	0	0	0	0	0	0	0	0	0	0	0	0	0	0	0	0	1.587700021	0	0	0	6.197397074	0	0	0	0	0	0	0	0	0	0	0.711432578	0	0	0	0	0	0	0	0	0	0	0	0	0	0	0	1.37434523	0	0	0	0	0	0	4.145191722	0	0	0	5.653371558	0	0	0	5.017194245	0	0	0	0	0	0	8.347452284
SNX25	0	0	0	5.866787322	0	0	0	0	0	0	0	0	0	0	0	0	0	0	0	0	0	0	0	0	0	0	0	0	0	0	0	0	0	0	0	0	3.485281019	0	0	0	0	0	0	0	0	0	0	0	2.298278561	0	0	0	0	0	0	0	3.488156048	0	0	0	0	0	1.049351546	0	0	0	0	0	0	0	0	0	0	0	0
SNX27	6.892059614	5.16599845	4.427644799	3.640508012	6.197616535	8.608467397	3.697215369	3.885206491	2.750239639	3.472048234	5.222351462	5.807285334	4.318380231	4.777421605	9.857831133	3.587562482	4.756014536	4.618228563	5.681502648	7.749951652	7.183466577	4.647796576	3.009271024	2.407945049	2.874291534	8.906437144	3.312025385	4.774451767	3.683535124	2.326664735	8.983128932	6.443910541	2.00143883	5.72066806	4.598023917	7.130118248	3.002112331	1.108530866	7.988029857	3.207557556	2.748508345	6.779027718	3.487617746	7.604707129	1.657712226	1.657017742	3.258728719	1.942654366	2.722061607	1.407784861	2.865571431	2.915365825	1.37434523	4.761398911	7.81104159	4.778444958	7.042865915	3.372213231	7.683928723	6.298135935	7.016738059	5.697363804	4.951810794	6.387706761	3.950556241	2.298527386	1.941094711	3.946685999	3.498590068	5.288355486	3.953933365	6.838627409	2.794726303	6.68384413	6.272671967
SNX29	0	5.535206893	0	0	0.92974687	2.976387917	0	0	0	0	5.794374538	0	0	6.991555284	0	0	2.907904965	0	0	2.230872254	1.297579719	4.527488085	0	0	6.007292107	0	0	0	0	0	6.367177965	0	0	0	0	5.054732815	0	0	0	0	0	5.712087949	0	0	0	0	2.821996378	0	0	0	0	0.303016216	0.967538523	0	0	0	0	0.360055895	0	0	0.541664905	6.492753524	2.400100036	0	0	6.996978792	0	8.889654707	0.466318992	0	0	4.168284992	4.024292742	0	0
SNX29P2	0	0	0	0	0	0	0	0	0	0	0	0	0	0	0	0	0	0	0	0	0	0	0	0	0	0	1.692828289	0	0	0	0	0	0	0	0.283321082	0	0	0	0	0	0	6.594966329	0	0	0.517055518	0.442481667	0	0	0.246839773	0	0.535217236	0	0	0.484201294	0	0	0	0	0.723949735	0	0	0	0	0.598234845	0	0	0	0	4.943135162	6.010478376	0	0	0	0	0
SNX3	0	0	0	0	7.340558962	7.112727748	0.805858799	0	0	0	0	7.25022803	2.871244148	10.51489679	0	0	0	0	3.942766467	2.230872254	5.74130019	0	0	0	3.392131382	5.804381554	0	0	0.74593495	1.225777321	0	7.993178478	2.487002614	0.822387758	5.718207529	7.409524534	6.085978478	6.691101023	4.768490959	2.355841262	1.44151845	6.794652237	0	0	3.020061425	0	6.590313579	4.450016851	5.438270761	5.417706998	3.855472549	2.244746005	1.282885745	3.455528577	0.400370838	3.83007763	3.109346447	5.620318251	5.834054058	7.19723464	0	8.238857228	0	0	0	3.517545648	5.852982174	6.893614434	5.891947066	0	0	0	2.794726303	6.387518502	5.206050384
SNX30	0	0	0	0	0	0	0	0	0	0	5.222351462	0	0	1.976772409	0	0	0	0	0	0	0	0	0	5.489710541	0	0	0	3.291241984	0	3.778075648	0	0.26208325	0.26335427	0	0	0	0	0.366324894	0	5.56492447	0	0	0	2.31849844	0	0	0.777604997	0	0	0	0.535217236	0	0	5.803137784	0	0	3.035277898	0	3.514395558	0	7.570579304	0	0	0	0	0	0	6.350137827	0	3.395059943	0	0	0	0	0
SNX31	0	0	0	0	0	0	0	0	0	0	0	0	0	0	0	0	0	0	0	0	0	0	0	0	0	0	0	0	0	0	0	0	0	0	0	0	0	0	0	0	0	0	0	0	0	0	0	0	0	0	0	0	0	0	0	0	0	0	0	0	0	0	0	0	0	0	0	0	0	0	0	0	3.686835072	0	0
SNX32	0	0	0	0	0	0	0	0	0	0	0	0	0	0	0	0	0	0	0	0	2.772444406	0	0	0	0	0	0	0	0	0	0	0	0	0	0	0	0	0	0	0	0	0	0	0	0	0	0	0	0	0	0	0	0	3.066607253	0	0	0	0	0	0	0	0	0	0	0	0	0	0	0	0	0	0	0	0	0
SNX33	0	0	11.52439611	7.686812507	0	0	0	0	0	0	0	0	0	0	0	0	0	6.920711609	0	0	0	0	0	0	0	0	0	2.431562282	4.565690699	6.635215333	0.946126424	2.480732903	0	0	2.294511129	0	0	0	0	0	0	0	0	0	3.684074614	0	0	0	0	0	0	0	0	0	0	0	0	0	0.723949735	0	0	0	0	5.06062598	0	0	0	0	0	0	0	0	0	0	0
SNX33P1	0	0	0	0	0	0	0	0	0	0	0	0	0	0	0	0	0	0	0	0	0	0	0	0	0	0	0	0	0	0	0	0	0	0	0	0	0	0	0	0	0	0	0	0	0	0	0	0	0	0	0	0	0	0	0	0	2.523738119	0	0	0	0	0	0	0	0	0	0	0	0	0	0	0	0	0	0
SNX4	6.285499047	0	0	0	0	0	0	0	0	0	0	0	0	0	0	0	0	0	0	0	0	0	0	0	0	0	0	0	1.752625561	0	0	0	0	0	0	0	0	0	0	0	0	0	0	0	0	0	0	0	1.31779031	6.185480847	2.675798811	0.952247186	0	6.945275798	0	0	0	0	0	0	0	0	0	0	0	0	0	0	0	0	0	0	0	0	0
SNX5	3.330478008	0	0	0	1.490510299	0	0	0	0	0	0	0	0	5.057331824	0	0	0	0	0	0	0	1.002053627	0	4.900050234	0	0	5.198744746	0	0	3.778075648	0	0	1.586241532	1.189382095	2.949868919	0	3.969092724	3.090122969	0	1.613278545	0.652621357	5.981491776	7.654700811	6.855110869	0	0	5.034989414	1.818895141	0	0.186214714	0	4.894705617	0	0	0	4.925181677	3.224922997	0.887858119	0	0	0.541664905	0	7.547745144	5.711118223	0	3.814055945	2.739834766	1.825631488	0.466318992	0	0	2.03110962	5.83279432	7.308231194	1.997377578
SNX6	6.74750037	0	0	1.283256845	0	0	0	0	0	6.635783882	0	0	0	6.477085576	0	0	0	6.065389614	0	0	0	2.003079346	0	0	0	0	0	0	0.74593495	0	0	1.674144337	2.537640493	0	0	2.078518817	0	0.900872359	0	0	0	0	0	0	0	4.216303971	0	0.962023954	0	5.454435339	0.535217236	4.776655537	4.471205651	0	7.560334853	0	0	4.215328255	0	0	3.9188817	8.355524474	0	7.324608951	3.706064607	0	8.034948364	0	0	0	0	0	5.936363675	0	0
SNX6P1	0	0	0	0	0	0	0	0	0	0	0	0	0	0	0	0	0	0	0	0	0	0	0	0	0	0	0	0	0	0	0	0	0	0	0	0	0	0	0	0	0	5.380552683	0	0	0	0	0	0	0	0	0	0	0	0	0	0	0	0	0	0	0	0	0	0	0	0	0	0	0	0	0	0	0	0	0
SNX7	2.467206358	0	0	0	0	0	0	0	0	0	0	0	0	0	0	0	2.08835791	0	0	0	0	0	0	0	0	0	0	0	0	0	2.713730057	6.094503796	0	0	0	0	0	4.053937114	0	6.634293658	0	0	7.036360739	0	0	0	3.593518831	5.22271057	0	0	0	0	3.084873934	0	0	0	5.875982233	0	0	0	0	0	0	0	0	0	0	0	0	0	0	0	0	0	0
SNX8	6.552427093	0	0	4.819856259	0	0	0	0	0	0	0	2.481068527	0	0	0	0	0	0	0	0	0	0	0	0	0	0	0	0	0	3.227677844	2.713730057	2.673250215	5.338154062	1.342930478	0	2.363115063	0	4.81619521	0.87115784	0	0	0	0	0	0	2.899353237	0	5.362250019	0	1.33085668	6.047194827	6.95346623	4.185789184	4.317849168	1.188646847	0	2.371519685	5.828953879	0	6.367090972	0	0	0	0	0	0	0	0	0	1.371092215	0	0	6.335429502	0	0
SNX9	0	0	0	0	0	0	0	0	0	0	0	0	0	0	0	0	0	6.892380594	0	0	6.896163857	0	0	0	0	0	0	8.140908884	0	0	0	6.466835905	0	4.476196167	0	0	0	0	0	8.545979326	0	0	0	0	0.28156864	7.218037587	4.886126048	6.004562637	0	0	0	0	0	0	1.378087431	0	5.258738022	0.360055895	0	0	0	0	0	2.617917192	2.54109692	0	0	0	0	1.371092215	9.328394283	0	0	0	0
SOAT1	0	6.248679579	0	5.258550116	0	0	0	6.304973	0	0	0	0	0	2.780778364	3.832027187	0	0	3.675806234	0	0	0	1.002053627	0	0.516739179	0	0.844329801	0	0	5.846357229	0	0	4.047739971	3.767311917	0	0	0	3.215147442	0	0	0	4.313008106	0	5.514105509	0.529196583	4.688421889	0	0	7.460018	2.638059963	4.085921529	0	0	4.363716186	0.262319638	5.189944365	0	0	0	0	8.248217279	4.599211948	0	7.564145646	6.624013262	0	0	3.925984765	0	6.679483641	0	0.584868813	0	0	0	5.206050384
SOBP	0	0	0	0	0	0	0	0	0	0	0	0	0	0	0	0	0	0	0	0	0	0	0	0	0	0	0	0	0	0	0	0	0	0	0	0	0	5.393938344	3.687531142	1.613278545	0	0	0	0	0	4.130209013	0	0	0	0	2.051066627	0	0	0	0	0	0	0	0	0	0	0	0	0	0	0	0	1.825631488	0	0	0	0	0	0	0
SOCS1	0	0	0	0	0	0	0	0	0	0	0	0	0	0	0	0	0	0	0	0	0	0	0	0	0	0	0	0	0	0	0	0	0	0	0	0	0	0	7.59719298	0	0	0	0	0	2.408797683	0	0	6.269767854	0	0	0	0	0	0.67646318	3.268415297	0	0	0	0	4.196616503	0.541664905	0	0	0	0	5.769962941	0	0	0	0	0	6.673916786	6.533410366	4.540464523	6.897398489
SOCS2	0	0	0	0	0	0	0	0	0	0	0	6.733510122	0	0	0	0	0	0	0	0	0	0	0	0	0	0	0	0	0	0	0	0	0	0	0	0	0	0	4.960005041	0	0	0	0	3.6964817	0	0	0	0	0	0	0	0	0	4.592818904	0	0	0	0	0	0	0	0	0	0	0	0	0	0	0	0	0	0	0	0	0
SOCS3	5.38430811	3.903121312	0	1.283256845	9.528507857	8.389508503	0	0	0	8.568424363	9.611290211	7.902806976	0	6.991555284	3.450368013	0	0	5.183476284	0	0	8.592287504	8.075551462	0	1.445128828	2.058737416	2.315320579	0	5.747851318	0	1.002962222	0	0	5.394189905	3.279135939	5.407546408	0	0	0	0	0	6.477213939	0	6.370446314	0	1.326888522	6.003904072	5.370058569	0	0	8.071309489	4.781383873	0	0	1.482667913	0	0	0	0	0	0	0	0	0	2.733895571	1.769838104	0	9.047762639	0	0	0	0	0	6.451864079	0	0
SOCS4	0	0	0	0	2.207820069	0	0	0	0	0	0	0	0	0	0	0	0	0	9.801573372	0	0	0	0	0	0	0	0	0	0	0	0	0	0	0	0	0	0.711432578	0	0	0	0	0	0	0	0	0	0	0	0	0	0	0	0	0	5.239643195	0	4.726887814	7.345015788	0	0	0	0	0	0	0	0	0	0.886126418	0	6.113252866	0	0	0	0	1.319830539
SOCS5	0	0	0	0	0	0	0	0	0	0	0	0	0	0	0	6.068883013	0	4.983120237	0	0	0	0	0	0	0	2.064097143	0	0	0.74593495	0	0	0	0	0	2.160884981	0	0	0	0	1.021288965	0	0	0	0	0	0	0	0	0	0	2.773803219	9.920112852	0	0	0	0	0	0	0	0	6.954497376	0	0	7.566722285	2.54109692	0	0	0	0	0	0	0	0	0	0
SOCS5P4	0	0	0	0	0	0	0	0	0	0	0	0	0	0	0	0	0	0	0	0	0	0	0	0	0	0	0	0	0	0	0	0	0	0	0	0	1.827704022	0	0	0	0	0	0	0	0	0	0	0	0	0	0	0	0	0	0	0	0	0	0	0	0	0	0	0	0	0	0	0	0	0	0	0	0	0	0
SOCS6	1.707021067	0	0	0	0	0	0	0	0	0	0	0	0	0	0	0	0	0	0	0	0	0	0	0	0	0	0	0	0	3.778075648	0	0	0	0	0	0	6.772980567	0	0	3.497908153	0	0	0	2.44128511	0	0	2.960824002	0	4.998937009	3.744129806	0	9.216467365	0	3.228824238	0	0	0	0	0	0	0	0	0	0	0	0	0	0	0	0	0	0	0	0	0
SOCS7	0	0	0	0	0	0	0	0	0	0	0	0	0	0	0	0	0	0	0	0	0	0	0	0	0	0	0	0	0	0	0	0	0	0.328962916	0	0	0	0	0	0	0	0	0	0	0	0	0	0	0	0	0	0	0	0	0	0	0	0	0	0	0.934556364	0	1.877351045	0	0	0	0	0	0	0	0	0	0	0	0
SOD1	0	2.996466585	0	0	0	0	0	0	0	0	0	2.481068527	0	4.614057293	0	0	0	2.513987301	0	0	7.093908956	0	0	0	0	5.03638111	0	3.826225012	7.33203536	2.507376058	3.359932411	0	7.503346688	5.808994282	0	4.058154919	5.551359328	6.822184308	0.352054248	0	6.157017412	1.134779418	0	0	7.82154444	0	5.198263599	6.025710244	3.14362365	5.542362552	4.279142474	4.825040753	4.599944525	6.346256019	5.651237082	3.496202932	0	6.338783183	6.354214553	0	4.626081226	10.08001347	6.997151585	7.510912172	6.774221187	1.8532115	0	0	0	0	8.264162433	3.969395193	7.223758701	0	0
SOD2	8.584065483	9.98216268	5.84377246	8.849482773	11.403324	10.80720559	6.286570174	5.552154858	7.334426038	11.74984722	4.260487659	6.215867499	12.26067594	6.991555284	6.54982872	6.698617049	6.715404739	10.30892914	9.602504042	8.986132878	4.515537296	12.24071569	12.53329293	4.900050234	7.577224279	8.455283717	7.488899713	9.182667593	8.908985614	9.364926793	8.57343502	3.994641571	10.40044665	10.08839017	11.60956375	11.61739286	12.04416574	11.64857668	11.67555567	10.07013444	9.733057043	11.30573022	11.28717085	10.90201995	12.88190692	9.764860861	11.57742263	12.0867929	9.49145726	11.96902648	10.67313197	13.30084419	11.41455447	11.57341953	11.87215495	12.03155514	4.383121751	8.891696353	1.850715878	11.49574765	8.528127188	9.537480332	10.99788828	9.662373834	7.278449824	12.25869613	8.081068302	9.480471464	13.51997923	12.69722507	4.781088854	13.4777798	8.824041908	5.824707525	8.832560395
SOD3	0	0	0	0	0	0	0	0	0	3.472048234	0	0	0	0	0	2.224621264	0	2.513987301	2.199883173	0	0	0	0	0	0	0	0	0	0	0.739335858	0	0	0	1.60827972	0	5.293674652	0	0	0	0	0	0	1.187215197	1.471188117	0	0	0	0	2.242480591	0	0	0	0	0	0	0	0	0	0	0	0	0	0	0	0	0	0	0	3.044397263	0	0	0	0	0	0
SOGA1	1.707021067	0	0	0	0	0	0	0	3.63883585	0	0	0	0	1.976772409	0	4.925574841	0	6.383002621	0	5.909457093	0	0	0	1.656994744	0	0	0	0	0	6.432114449	0	0	6.279878167	0	0	5.678019389	0	0	0	0	5.233021557	0	0	0	0	0	2.893079434	0	0	7.253157317	0.535217236	5.227297547	0	0	3.117085104	5.751918714	1.105467136	7.16008608	1.563203703	0	0	0	9.105316897	0	0	0	5.703749795	0	0	0	0	0	0	0	2.456570558
SOHLH1	0	0	0	0	0	0	0	0	0	0	0	0	0	0	0	0	6.045546757	0	0	0	0	0	0	0	0	0	0	0	0	0	0	0	0	0	0	0	0	0	0	0	0	0	0	0	0	0	0	0	0	0	0	0	0	0	0	0	0	0	0	0	0	0	0	0	0	0	0	0	2.904360428	0	0	0	0	0	0
SON	5.790684385	6.944361085	0	0	0	0	0.805858799	0	0	0	0	0	0	11.59192292	4.133551208	0	3.427326287	0	2.199883173	7.320571439	6.089062291	0	0	9.567257716	0	5.20141321	9.423115683	0	1.235188782	0	0.946126424	7.975017137	7.362972951	0	1.332823777	3.843528404	5.570837393	5.009840199	8.486358522	8.615806198	5.474879486	5.838067927	3.313230449	3.924100845	7.298882497	0	1.050622868	0	9.142856386	3.925123903	1.231113508	2.380446494	3.238826873	0.262319638	0	0	3.246967363	7.232580688	7.697580606	6.927312942	0	4.939480314	4.647659119	9.491641928	7.008297668	12.82341789	6.381267876	6.983388684	4.995844983	0	0	7.183150747	7.84063327	9.056159902	6.915394555
SORBS1	7.662294722	0	0	0	0	0	0	0	0	0	0	0	0	0	0	0	7.992687612	0	0	0	0	0	0	0	0	0	0	0	4.8288834	0	8.02499519	0	4.037425146	6.920241289	6.664878759	0	7.088894245	0	0	0	7.198352667	0	3.911538644	0.915521383	0	2.306944353	0	7.021630296	1.610064576	6.215213798	0.535217236	0	0	5.091756228	7.894858509	0	0	1.093494253	5.041470414	0	0	0	0	0	0	0	0	0	2.018861721	0	0	0	0	0	0
SORBS2	0	0	0	0	0	0	7.797422214	0	0	0	0	0	0	0	0	0	0	0	6.03781234	0	0	0	0	0	0	0	0	0	0	0	2.49402207	0	0.26335427	2.614050613	2.229244602	2.896749834	0	0	0	4.209877314	0	0	8.470717321	3.924100845	10.48101549	0	0	0	0	0	0	2.4437922	0	3.86389705	3.819027641	0	5.280275496	0	7.835687431	0	0	0	0	0	0	0	0	0	5.450780648	0	0	0	0	0	0
SORBS3	0	1.456862721	0	0	0	0	6.1863791	0	0	0	0	0	0	0	2.107811724	0	0	2.513987301	0	0	1.297579719	0	0	0	7.478228108	0	0	0	0.74593495	0	0	0	0	0	0	0	0	0.658215861	0	0	0	0	0	0	2.857972644	4.323644991	5.466434621	4.607922565	4.771426382	7.459215828	0	0.303016216	1.185233386	1.135162966	5.556367685	0	0	0	2.090341592	0	0	0	5.323383703	0	0	0	0	0	6.328560366	0	0	0	0	0	0
SORCS1	0	4.062291741	0	0	0	0	0	0	0	0	0	0	0	0	0	0	0	0	0	3.06838776	0	0	0	0	0	0	0	0	0	0	0	0	0	0	0	0	0	0	4.202553757	0	0	0	0	0	0	0	0	0	0	0	0	0	0	0	0	0	0	0	4.056648272	0	0	0	0	0	0	0	0	0	0	0	0	0	0	0	0
SORCS2	0	0	0	0	0	0	0	0	0	0	0	0	0	0	0	0	0	0	0	0	0	0	0	0	0	0	0	0	0	0	0	0	0	0	0	0	0	0	0	0	0	6.086775117	0	0	0	0	0	0	0	0	0	0	0	0	0	0	0	0	0	0	0	0	0	0	0	0	0	0	0	0	0	0	0	0	0
SORD	0	0	0	0	0	0	0	0	0	0	0	0	0	0	0	0	0	0	0	0	0	0	0	0	0	0	0	0	0	0	0	3.427773286	0	0	0	0	0	0	0	0	0	0	0	0	0	0	0	0	0	0	0	4.536270438	0.844989052	0	0	0	0	0	0	0	0	0	0	0	0	0	0	0	0	0	0	0	0	0	0
SORD2P	0	0	0	0	0	0	0	0	0	0	0	0	0	1.976772409	0	0	0	0	0	0	0	0	0	0	0	0	0	0	1.235188782	0	0	4.065013856	0	0	0	4.441217944	0	0	4.547605154	0	0	0	0	0	0	0	0	0	0	0	0	6.988407922	6.307280232	0	0	0	0	0	0	0	0	2.389779046	0	0	0	5.734999851	0	0	0	0	0	0	0	0	0
SORL1	0	5.01845336	0	0	0	0	0	8.488571342	0	3.767736721	0	0	0	0	0	5.23797735	0	0	7.141416777	3.979724311	0	0	0	0	0	0	0	10.97255718	5.094910665	0	0	0.483795889	1.26415362	4.372985321	4.055153034	0	0	0	0	0	0	3.556141068	0	0	0.517055518	0	0	0	2.722061607	0	0	0	4.988016259	0.262319638	0	5.540501575	0.194037454	0	0	3.320354609	0	0	0	3.943749738	0	0	6.476366179	5.160939974	0.466318992	5.228559116	6.055005581	2.990261377	1.431278025	0	1.997377578
SORT1	0	0	0	0	6.543867904	0	0	0	0	0	0	0	0	0	0	0	0	0	0	0	0	0	0	0	0	0	0	0	6.288818569	4.70613091	0	0.483795889	5.788479758	5.078186762	7.592748265	5.542035209	3.565145943	5.712968546	3.993162142	1.347437414	2.148000742	5.204590549	1.187215197	0	0	0	0	0	5.892569931	0.186214714	5.668368743	0	0	2.803675196	0.713426829	4.699071708	4.109991986	0	0	0	0	6.423164971	0	0	0	0	0	10.04114576	0	0	0	0	0	0	0
SOS1	0	0	0	0	0	0	0	0	0	0	0	3.882577	0	0	0	0	0	0	0	0	0	0	0	0	0	0	0	0	2.339811388	0	0	0.483795889	0	4.00992896	2.731579202	3.352005236	5.835261541	0	0	0	0	0	0	0	0	0	1.652072472	0	0.246839773	3.430551967	5.387968763	0	0	1.582101303	0	0	0	0	0	0.71552312	0	0	8.612513893	0	0	6.550943233	1.941094711	4.978902853	2.479995877	7.214898774	4.285135553	0	0	8.27432293	0
SOS2	0	0	0	0	0	0	0	0	0	0	0	0	0	0	0	0	0	6.01371987	0	0	1.297579719	0	0	0	0	0	0	0	0	0.739335858	0	0	0	0	7.730309515	0	0	0	0	0	0	0	0	0	0	0	0	0	0	0	0	0.766521475	0	0	0	0	4.612682136	0	0	0	0	0	0	0	0	0	0	0	1.10080255	0	0	6.090565572	0	0	0
SOSTDC1	0	0	0	0	0	0	0	0	0	0	0	0	0	0	0	0	0	0	0	0	0	0	0	0	0	6.543340237	0	0	0	0	0	0	0	0	0	0	0	0	0	0	0	0	0	0	0	0	0	0	0	0	0	0	0	0	0	0	0	0	0	0	0	0	0	0	0	0	0	0	0	0	0	0	0	0	0
SOWAHC	0	0	2.615920975	0	2.207820069	3.344853575	0	1.720733147	0	0	0	0	0	6.523868781	0	0	0	0	3.033659577	0	0	0	2.178168849	0	0	2.715457079	0	0	0	0	0	0	0	0	0	0	0	0	0	0	0	0	0	0	0	0	0	0.396174428	0	0.186214714	0	0.303016216	0	0.262319638	0.400370838	0	0	0	0	0	0.934556364	2.389779046	3.547942581	0	0	0	0	0	1.337037148	0	0	0.825213905	0	1.373391761	0
SOWAHD	0	0	0	0	0	0	0	0	0	0	0	0	0	0	0	0	0	0	0	0	0	0	0	0	0	0	0	0	0	0	0	0	0	0	0	0	0	0	0	0	0	0	0	0	0	0	0	0	0	0	0	0	0	0	0	0	0	0	0	0	0	0	0	0	0	0	0	2.606262777	0	0	0	0	4.233963112	0	0
SOX10	0	0	0	0	0	0	0	0	0	0	0	7.113671824	0	0	0	0	0	0	0	0	0	0	0	0	0	0	0	0	3.019548542	4.79578181	5.477500962	7.620751756	7.650086362	7.186878876	3.874853049	4.55864324	4.502877603	8.276172677	6.531080541	8.515856917	0	7.024051294	6.888691482	5.771308891	0	6.027911401	7.983801794	7.998347752	2.18443744	7.620422439	5.668368743	7.048227712	6.310178494	4.317849168	7.35862514	3.496202932	7.699548057	8.737350062	7.015520573	0	0	0	0	0	0	0	0	0	0	0	0	0	0	0	0
SOX11	0	0	0	0	0	0	0	0	0	0	0	0	0	0	0	0	0	0	0	0	0	0	0	0	0	0	0	0	0	0	0	0	0	0	0	0	0	0	0	0	0	6.136669066	0	0	0	0	0	0	0	0	0	0	0	0	0	0	0	0	0	0	0	0	0	0	0	0	0	0	0	0	0	0	0	0	0
SOX12	0	2.640464278	0	0	0	0	0	0	0	0	0	0	0	0	7.228497907	0	0	0	0	0	0	0	0	0	0	0	0	0	0	0	0	0	0	0	0	0	1.827704022	0	0	0	0	0	0	0	0	0	0	2.598417146	3.794493362	0	0	0	0	0	0	0	0	0	0	0	0	0	0	0	0	0	0	0	0	0	0	0	0	0	0
SOX13	1.707021067	2.640464278	0	1.283256845	0	0	0	0	0	0	0	0	0	0	0	0	7.138153163	3.675806234	0	3.06838776	6.419089978	1.587700021	0	0	0	0	0	4.521921714	4.944421496	2.326664735	0	0	1.00095938	4.425513514	7.262529045	4.792383479	5.570837393	0.366324894	4.564554653	0.599189992	4.136571734	0	0	4.785943809	4.664100769	0	6.247921398	4.848457654	5.040430266	3.938149615	1.885559561	2.244746005	7.139356381	5.173742654	6.091020568	7.408974606	0.194037454	0	0	0	4.19493437	0	0.618050392	0	0	4.69063158	6.111850506	0	0.466318992	0	6.942235709	0.825213905	0	0	0
SOX15	7.596287335	0	0	0	0	0	0	4.582579257	0	0	0	0	0	0	0	0	0	0	0	0	0	0	0	4.349245156	0	0	0	0	0	0	0	0	0	0	0	0	0	0	0	0	0	0	0	0	0	0	0	0	0	0	0	0	0	0	0	0	0	0	0	0	0	0	0	0	0	0	0	0	0	0	0	0	0	0	4.244614187
SOX17	0	0	0	0	0	0	0	0	0	0	0	0	0	0	0	0	0	0	0	0	0	0	0	0	0	0	0	0	0	0	0	0	0	0	0	0	0	0	0	0	0	0	0	0	0	0	0	0	3.517260607	0	0	0	0	0	0	0	0	0	0	0	0	0	0	0	0	0	0	0	0	0	0	0	0	0	0
SOX18	0	0	0	0	0	0	0	0	9.525687414	0	0	0	0	0	4.780465502	0	0	8.218460726	0	0	0	7.928899973	0	0	0	6.014231178	0	0	0	0	0	0	0	0	0	0	0	0	0	0	0	0	0	0	0	0	0	0	0	0	0	0	0	0	0	0	0	0	0	0	0	0	0	0	0	0	0	0	0	0	0	0	0	0	5.777925759
SOX21	0	0	0	0	0	0	0	0	0	0	0	0	0	0	0	0	0	0	0	0	0	0	0	0	0	0	0	2.431562282	0	0	0	0	0	0	0	0	0	0	0	0	0	0	0	0	0	0	0	0	0	0	0	0	0	0	0	0	0	0	0	0	0	0	0	0	0	0	0	0	0	0	0	0	0	0	0
SOX3	0	0	0	0	0	0	0	0	0	0	0	0	0	0	0	0	0	0	0	0	0	0	0	0	0	0	0	0	0	0	0	0	0	3.555401922	0	0	0	0	0	0	0	0	0	0	0	0	0	0	0	0	0	0	0	0	0	0	0	0	0	0	0	0	0	0	0	0	0	0	0	0	0	0	0	0	0
SOX30	0	0	0	0	0	0	0	0	0	0	0	0	0	0	0	0	0	0	0	0	0	0	0	0	0	0	0	0	0	0	0	0	0	0	0	0	0	0	0	0	0	0	0	0	0	0	0	0	0	0	0	0	0	0	0	0	0	0	0	0	4.158587634	0	0	0	0	0	0	0	0	0	0	0	0	0	0
SOX4	0	0	0	0	0	0	0.805858799	0	0	0	0	0	0	0	0	5.090215617	0	0	0	7.065985543	0	0	0	6.594240403	0	0	0	0	0	0	1.918415947	0	0	0	0	0	0	1.290025911	0	0	0	0	0	0	0	0	0	0	0	0	0	0	0	3.696476547	0	0	0	0	0	0	5.856896717	0	6.696015286	0	0	0	0	0	0	0	0.999859466	2.03110962	0	0	0
SOX5	0	0	0	0	0	0	0	0	0	0	0	0	0	0	0	0	0	0	0	0	0	0	0	0	0	0	0	0	0	0	0	0	0	0	0	0	0	0	0	0	0	0	0	0	0	0	0	0	0	0	0	0	0	0	0	0	0	0	2.475573778	0	0	0	0	0	0	0	0	0	0	0	0	0	0	0	0
SOX6	0	8.225995011	0	0	0	0	0	0	0	0	0	0	0	0	0	0	0	0	0	0	0	0	0	0	0	0	0	0	1.752625561	0	0	0	0	0	0	3.064974873	0	0	0	0	5.276252785	0	2.884722646	0	0	0	0	0	0.641374943	0	0	0	5.092716825	2.718823515	0	0	3.060392316	0	6.971247815	0	0	0	0	0	0	1.20571645	0	0	0.466318992	0	0	0	0	0	0
SOX8	0	0	0	0	0	0	0	0	0	0	0	0	0	0	0	0	0	0	0	0	0	0	0	0	0	0	0	0	0	0	0	0	0	0	0	0	0	0	0	0	0	0	0	0	0	0	0	0	0	0	0	0	0	0	0	0	0	0	0	0	0	0	0	0	0	0	0	0	6.236647197	0	0	0	0	0	0
SOX9	0	0	0	0	0	0	0	0	0	0	0	0	0	0	0	0	0	0	0	0	0	0	0	3.799246412	0	4.010169279	0	7.602661875	0	0	0	0	0	0	0	0	0	3.436722391	0	0	0	0	0	0	0	0	0	0	0	0	3.763038607	0	6.054237278	0	0	0	0	0	0	0	0	0	0	0	0	0	0	0	0	0	0	0	0	0	0
SP1	3.330478008	0	0	0	0	0	0	0	0	0	0	0	0	0	0	0	0	0	0	0	1.297579719	2.325212497	0	0.896415768	0	0	9.295641591	0	4.164023445	0	0	0	0	3.963314614	0	0	0	7.565827996	5.70403368	0	0	0	0	0	0.719444029	4.707402974	4.739533573	0	0	4.109142947	2.865571431	0	0	0	5.585489223	0	6.796103399	0	0	0	3.961701569	0	5.071367193	0	10.90469084	9.900964201	0	5.017194245	0	0	0	0	3.482994195	8.765818196	0
SP100	11.77695438	10.7539784	11.16698184	9.97462749	10.36478598	10.07629559	9.753066996	10.9055316	10.88737254	10.39215671	10.37409179	11.77227811	11.14368376	11.46281236	10.15032728	10.59933466	11.09887279	10.76658796	10.416671	10.98136381	10.36063153	10.22689581	10.22429352	10.04180303	10.84096568	9.789082468	10.80358138	11.8640962	8.699397929	7.765224521	9.5732962	7.358890821	7.446507932	7.617739272	8.093335407	8.583847071	8.7266119	8.354708971	7.854857288	9.042186985	9.38489081	10.30630002	9.801603499	8.761329935	8.16160008	7.492742617	9.152821874	8.374458185	7.744673252	7.332992508	8.32554008	8.105324489	7.639708095	9.953102691	8.464144182	9.816314924	7.53684198	9.319906064	9.726054158	9.923595872	11.13020885	9.29607671	9.006768472	9.297958738	11.47542706	9.951334266	10.918132	10.04346674	10.23969631	10.36925974	9.95246045	9.816484412	10.02751553	10.55181824	10.43893009
SP110	0	0	3.493171834	0	0	0	0	0	0	0	0	0	0	0	0	0	0	0	0	0	0	0	4.682602092	0	5.397830325	0	0	0	3.959473994	0	8.704197566	0	4.83979434	0	4.824825915	0	0	0	0	0	2.620163511	0	0	0.915521383	0	5.176965438	0	0	5.112237265	0	0	6.346957539	3.001263574	5.455235423	2.45361234	3.061031925	0	0	0	0	0	0	0	0	0	7.137476972	0	0	0	8.844064413	0	9.35131267	0	0	1.319830539
SP140	0	0	0	0	0	0	0	0	0	0	0	0	0	0	0	0	0	0	0	0	0	0	0	0	0	0	0	0	0	0	0	0	0	0	0	0	0	0	0.634828842	0	0	0	5.869643101	0	0	0	0	0	0	0	0	0	0	0	0	0	0	0	0	0	0	0	0	0	0	0	5.622914984	0	0.818163225	3.775398849	0	0	0	0	0
SP140L	0	1.456862721	0	0	0	0	0	0	6.343337527	0	0	2.481068527	0	3.671798386	0	3.061389761	0	0	0	0	0	0	0	1.445128828	0	0	2.450431969	0	1.011203009	0	0	0	0	3.7326257	0.283321082	0	2.608675387	0	0	0	0	0	0	0.529196583	0	0.442481667	5.239762957	2.521102112	0	0.186214714	0	2.959382553	0.213192004	1.922836712	0	0	0.194037454	0	0	0	2.066798679	0	0	0	0	0	0	2.960818734	0	0	0	0.825213905	6.787212459	1.373391761	0
SP2	0	0	0	0	0	0	0.805858799	0	0	0	0	0	0	0	0	0	0	0	0	0	0	0	0	0	0	0	0	0	0	0	0	0	0	7.014702941	0	0	0	0	0	0	0	0	0	0	0	0	0	0	0	3.254295015	1.698574879	0	0	0	0	0	0	0	1.563203703	0	1.712928971	0	0	0	0	0	0	0	0	0	0	0	0	0	2.804357479
SP3	7.317776093	0	0	0	0	2.976387917	0	0	0	4.567873483	0	0	0	0	0	0	7.354310033	0	0	0	0	0	0	3.056965532	0	0	0	0	4.665289693	0	0	0.997144648	1.927413019	5.678003663	3.786867895	6.317434405	0	0	0	0	6.933910758	0	0	1.2199435	0	0	0	6.468188619	5.150637897	0	0	7.452217946	0	0	5.526646182	0	0	0	0	0	5.934185877	0	0	8.317780353	7.46712825	0	9.070802982	0	0	3.159195791	5.392043034	9.248887736	6.520135402	0	2.456570558
SP4	0	1.456862721	0	0	0	3.881690548	0	0	0	4.013009112	0	2.481068527	0	0	0	0	0	0	0	0	0	0	0	0	0	0	0	0	0	0	0	0	0	5.860777875	0	1.251931176	0	0	0	0	2.620163511	0	0	0	0	0	0	0	0	2.928498873	0	2.380446494	0	0	0	0	0	0	0	0	0.541664905	0	0	0	0	3.517545648	0	0	0	0	0	0	0	0	0
SP6	0	0	0	0	0	4.272049565	0	7.492582374	0	0	0	0	0	0	0	0	0	0	0	0	0	0	0	0	0	0	0	2.431562282	0	0	0	0	0	0	0	0	0	0	0	0	0	0	0	0	0	0	0	0	0	0	0	0	0	0	0	0	0	0	0	0	0	0	0	0	0	0	0	0	0	0	0	0	0	0	0
SPA17	5.38430811	0	0	0	0	0	0	0	0	0	0	0	0	0	2.929931106	0	0	0	0	0	0	0	0	0	0	0	0	0	0	0	0	0	0	0	0	0	0	0	0	0	0	0	0	0	0	0	0	0	0	0	0	0	1.541516166	0	0	0	0	0	0	0	0	0	0	0	0	0	0	0	0	0	0	6.768868193	0	0	0
SPAAR	0	5.01845336	0	0	0	0	0	0	0	0	0	0	0	0	0	2.224621264	0	0	0	0	0	0	0	0	0	0.844329801	0	0	0	0	0	0	0	0	0.5200313	0	0	0	0	0	0	1.134779418	4.421832109	0	0	0.442481667	0	0	0	2.196020992	0	0	0	0	0	0	0	0	4.792835005	0	0	0	0	0	0	0	0	0	0	0	0	0	0	0	0
SPACA3	0	0	0	0	0	0	0	0	0	0	0	0	0	0	0	0	0	0	0	0	0	0	0	0	0	0	0	7.232874511	0	0	0	0	0	0	0	0	0	0	0	0	0	0	0	0	0	0	0	0	0	0	0	0	0	0	0	0	0	0	0	0	0	0	0	0	0	0	0	0	0	0	0	0	0	0	0
SPACA4	0	0	0	0	0	0	0	0	0	0	0	0	0	0	0	0	0	0	0	0	0	0	0	0	0	0	0	0	0	0	0	0	0	0	0	0	0	0	0	0	0	0	0	0	0	0	0	0	0	0	0	0	0	0	0	0	0	0	0	0	0	0	2.89095178	0	0	0	0	0	0	0	0	0	0	0	0
SPACA6	0	1.456862721	0	0	9.031084657	0	0	0	0	0	0	0	2.871244148	0	0	0	0	0	0	0	0	0	0	0	0	0	0	3.291241984	0	0	0	0	0	0	0	1.251931176	1.185776819	1.108530866	0.352054248	0	0	1.134779418	0	0	0	0	0	0	1.519063803	0.186214714	0	0	0	0	0	0	0	0.360055895	6.717973089	0	0	0	0	3.844028377	0	5.837445452	0	0	0	3.159195791	0	0	0	0	0
SPACA7	0	0	0	0	0	0	0	0	0	0	0	0	0	0	0	0	0	0	0	0	0	0	0	0	0	0	0	0	0	0	0	0	0	0	0	0	0	0	0	0	0	0	0	0	0	0	0	0	0	0	0	0	0	0	0	0	0	0	0	0	0	0	0	0	0	0	0	0	0	0	0	0	0	0	1.319830539
SPACA9	0	0	0	6.033962741	0	0	0	0	0	0	0	0	4.715225418	0	0	0	0	2.513987301	0	0	0	0	0	0	3.392131382	0	0	0	2.339811388	0	0	0	0	0	0.5200313	0	1.185776819	0	0	0	0	3.556141068	0	2.659354624	0	0	0	0	0	0.186214714	0	2.171788257	0	0	2.175785942	0	0	1.093494253	0	0	0	0	0	0.598234845	0	4.536724545	0	0	0	0	0	0	0	0	0
SPAG16	0	0	0	0	0	0	0	0	0	0	0	0	0	0	0	0	0	0	0	0	0	0	0	0	8.845807493	0	0	0	1.011203009	0	0	0.26208325	0	0	0	0	0	0	0	0	0	0	1.829547351	0	0	0	0	0	0.641374943	0.186214714	0	0	0	0	0	0	0	0	0	4.091865939	0	0	0	0	0	0	0	0	0	0	0	0	0	0	0
SPAG17	0	0	0	0	0	0	0	0	0	0	0	0	0	0	0	0	0	0	0	0	0	0	0	0	0	0	0	0	0	0	0	0	0	0	0	0	0.711432578	0	0	0	0	0	0	0	0	0	0	0	0	0	0	0	0	0	0	0	0	0	0	0	0	0	0	0	0	0	0	0	0	0	0	0	0	0	0
SPAG4	0	0	0	0	0	0	0	0	0	0	0	0	0	0	0	0	0	0	0	0	0	0	0	0	0	0	0	0	0	0	0	0	0	0	0	0	0	0	0	0	0	0	0	0	0	0	0	0	0	0	0	0	0	0	0	0	0	0	0	0	1.497027567	0	0	0	0	0	0	0	0	0	0	0	0	0	0
SPAG5	0	0	0	0	0	0	0	0	0	0	0	0	0	0	0	0	0	0	0	0	0	0	0	0	0	0	0	0	0	0	0	0	0	0	4.404655592	0	0	0	0	0	0	0	4.421832109	0	0	0	0	0	0	0	7.065566527	0	0	0	0	0	0	0	0.723949735	0	0	0	0	0	0	0	0	0	0	8.146828547	0	0	0	0	0
SPAG7	0	0	0	0	0	0	0.805858799	7.56434133	0	0	0	5.40081026	0	0	0	0	0	3.012201867	0	0	0	2.325212497	0	7.067077345	0	2.064097143	0	6.064399957	3.389408561	0	0	0.675930921	0	0	0.283321082	0	0	0	0	0	0	0	0	0.915521383	0	0	0	0	0.246839773	0	0	6.064135543	0	2.375044445	0	1.977564723	0	0	5.481032525	0	0	0	0.618050392	5.208299692	2.54109692	5.375110799	0	0	0.466318992	0	2.58472827	0	0	0	0
SPAG8	0	0	0	0	0	0	0	0	0	0	0	0	3.236127011	0	0	0	0	0	0	0	0	0	0	0	0	0	0	0	0	0	0	0	0	0	0	0	0	0	0	0	0	0	0	0	0	0	0	0	0	0	0	0	0	0	0.713426829	4.699071708	0	3.8685712	0	0	0	0	0	0	0	0	0	0	0	0	0	0	0	3.398451146	0
SPAG9	1.707021067	0	0	0	0	11.42712061	2.640922328	0	7.457075557	0	0	0	7.848724158	0	0	0	0	0	6.323320882	0	6.467437497	0	0	0	2.058737416	5.903565113	0	0	0	6.967802956	0	0	2.849648775	6.671114675	8.191907253	0	5.943822412	0	0	10.27405488	2.148000742	0	4.730235289	0	6.536204132	8.007212873	1.050622868	7.436523558	0.804400573	7.008058871	3.612235556	7.828085464	0	0	5.963720299	0	7.565631589	4.995432186	0	8.272385743	0	8.043999491	0	6.083260529	3.706064607	7.998708765	3.925984765	0	0	0	0	0	0	0	0
SPANXD	0	0	0	0	0	0	0	0	0	6.163424889	0	0	0	0	0	0	0	0	0	0	0	0	0	0	0	0	0	0	0	0	0	0	0	0	0	0	0	0	0	0	0	0	0	0	0	0	0	0	0	0	0	0	0	0	0	0	0	0	0	0	0	0	0	0	0	0	0	0	0	0	0	0	0	0	0
SPARC	7.120563985	0	0	1.283256845	8.91417283	0	1.698022132	0	9.004731291	7.572219701	5.222351462	0	4.157466076	0	10.83891603	8.324755352	5.435771541	8.010120358	0	8.229916357	5.227049369	10.54906602	9.607698411	3.927298091	9.399606638	7.875636108	0	0	2.893765473	4.508158121	9.349756504	7.994306007	0	0.328962916	8.072553729	5.729016207	0	4.859934514	5.70403368	8.803723595	8.013517394	8.784872824	1.187215197	3.365361024	2.675340567	6.72533837	3.311580578	0.70666515	5.640693548	4.883588149	6.248113117	5.881733549	0.213192004	6.438698997	0	0	9.255277243	0.647960292	7.113827912	0	9.508229845	2.389779046	6.627436789	8.912817373	7.447341931	10.09956935	9.047762639	10.39200805	10.45304401	7.832211768	10.30578083	8.578440901	9.155564312	8.281716506	10.04431124
SPARCL1	0	0	0	0	8.286788557	0	0	0	0	6.058057156	0	0	2.381644945	0	0	0	0	5.274102289	0	0	0	0	6.58790894	0	0	6.706060313	0	0	0	0	0	0	0	0	0	0	0	0	0	0	0	0	0	0	0	0	0	0	1.994825912	0	0	0	0	0	0	0	0	0	0	0	8.742818098	0	0	0	5.755513897	0	8.440770492	0.886126418	0	0	9.146924339	0	0	0	1.997377578
SPART	0	7.455415704	0	0	0	0	3.206338065	0	0	0	0	0	0	6.776581193	0	0	0	0	0	0	0	0	0	0	0	0	4.237501721	0	0.74593495	0	0.946126424	4.227249023	0	0	0	6.275166097	0	0	0.634828842	8.749527821	1.100334439	0	0	0	0	6.288581545	0.777604997	0	2.060837737	0	1.231113508	0	0	0	0	0	7.258956318	7.420961076	0	0	0	0	0	0	0	0	0	0	5.158812446	0	0	0	0	0	0
SPAST	1.707021067	0	0	0	0	5.617384511	0	0	0	0	0	0	0	0	7.196295052	0	0	0	0	7.978447568	0	2.588383591	0	0	0	0	3.312025385	0	0.420649878	0	0	0	0	0	3.786867895	0	2.449430582	6.51534207	0	1.021288965	0.652621357	4.639058319	0	0	0.517055518	0	1.050622868	0	0.246839773	4.62627689	0	0	0	4.197573628	6.384059463	0	0	7.649976907	5.914193712	0	4.652459217	2.389779046	0	0	7.112480598	5.837445452	0	0	0	1.371092215	6.139274258	2.990261377	8.25543226	0	0
SPATA1	0	0	0	2.406437065	0	0	5.717672122	0	0	0	0	0	0	7.088112912	0	0	0	0	0	0	0	0	0	0	0	0	0	0	0	0	0	0	0	0	0	0	0	0	0	0	0	0	0	0	0	0	3.899998428	0	0	0	0	0	6.984685337	0	0	0	0	11.78683717	0	0	0	0	6.954242056	0	0	0	0	0	0	5.454172808	0	0	0	0	0
SPATA13	0	8.047185294	0	0	0	4.94347945	0	0	0	0	0	0	0	0	0	0	0	0	0	0	0	0	0	0	0	0	1.692828289	0	0	0	3.984323377	0	0	0	0	6.709014949	0	0	0	0	0	5.537367359	0	4.56067773	6.859043151	0	0	0	0.457552279	2.359868719	3.983886649	8.299762426	3.602589382	0	0	2.434939364	0	0	0	0	0	6.903780468	1.380950552	7.183839404	0	0	0	5.160939974	0	6.944543009	0	6.809142646	0	0	0
SPATA17	1.707021067	4.205633078	0	0	0	0	0	0	0	0	0	0	0	0	0	0	0	0	0	0	0	0	0	0	0	0	0	0	0	0	0	0	0	0	0	0	0	0	0	0	0	0	0	0	0	0	1.478043325	0	0	0	0	0	0	0.262319638	0	0	0	0	0	0	0	0	0	0	0	0	0	0	0.818163225	0	0	0	0	0	0
SPATA18	0	0	0	0	0	0	0	8.764710064	0	0	0	0	0	0	0	0	0	0	0	0	2.772444406	0	0	0	0	0	0	0	0	0	0	0	0	0	0	0	4.581800333	0	0	0	0	0	0	0	0	0	0	5.28250042	0	0	0	0	0	0	0	0	0	0	0	0	0	0	0	0	0	2.638322111	0	0	0	11.93549097	0	0	0	0	0
SPATA2	0	0	0	0	0	0	0	0	0	0	0	0	0	0	0	0	0	0	0	0	0	0	0	0	0	0	4.237501721	0	0	0	0	0	0	0	0	0	4.795560668	0	0	0	0	0	9.28003778	0	0	0	0	0	0	0	0	0	6.064572322	0	0	0	0	0	0	0	0	0	0	6.027527869	0	0	0	0	0	0	0	0	3.245537594	0	0
SPATA20	0	1.456862721	0	0	0	0	2.456574036	0	5.25677961	0	0	0	0	0	0	0	0	0	0	6.706488519	0	0	0	1.84169423	0	0	0	0	6.503198436	0	0	0	0	0	0	3.476606425	5.682486534	5.383985899	0	0	0	0	0	0.529196583	0	0	6.075282023	4.767079039	2.50210782	5.661032335	2.865571431	0	0.213192004	0.262319638	0	0	0.194037454	0	0	0	5.596569836	0	0	0	0	0	0	0	5.127658474	1.371092215	0	0	0	0	0
SPATA20P1	0	0	0	0	0	0	0	0	0	0	0	0	0	0	0	0	0	0	0	0	0	0	0	0	0	0	0	0	0	0	0	0	0	0	0	0	0	0	0	0	0	0	0	0	2.153238751	0	0	0	0	0	0	0	0	0	0	0	0	0	0	0	0	0	0	0	0	0	0	0	0	0	0	0	0	0	0
SPATA21	0	0	0	0	0	0	0	0	0	0	0	0	0	0	0	0	0	0	0	0	4.515537296	0	0	0	0	0	0	0	0	0	0	0	0	0	0	0	0	0	0	0	0	0	0	0	0	0	0	0	0	0	0	0	0	0	0	0	0	0	0	0	0	0	0	0	0	0	0	0	0	0	0	0	0	0	0
SPATA24	0	0	0	0	0	6.935133691	0	0	0	0	0	0	0	0	0	0	0	0	0	0	0	0	0	0	0	0	0	0	0	0	0	0	0	0	0	6.460100433	0	0	0	0	0	0	0	0	0	0	0	0.396174428	0	0	0	0	0	0	0	0	0	0	0	0	0	0	0	0	0	0	0	0	0	0	0	0	0	0	0
SPATA2L	0	1.456862721	0	0	0	0	0	0	0	0	0	0	0	0	0	0	0	0	0	0	0	0	0	0	0	0	0	0	0	0	0	0	0	0	0	0	0	0	0	0	0	0	0	0	0	0	0	0	0	0	0	0	0	0	0	0	3.00971853	0	0	0	0	0	1.380950552	6.915641912	0	0	0	0	0	0	0	0	0	0	0
SPATA31A1	0	0	0	0	0	0	0	0	0	0	0	0	0	0	0	0	0	0	0	0	0	0	0	0	0	0	0	0	0	0.41651937	0	0	0	0	0	0	0	0	0	0	0	0	0	0	0	0	0	0	0	0	0	0	0	0	0	0	0	0	0	0	0	0	0	0	0	0	0	0	0	0	0	0	0	0	0
SPATA31A5	0	0	0	0	0	0	0	0	0	0	0	0	0	0	0	0	0	0	0	0	0	0	0	0	0	0	0	0	0	3.064103138	0	0	0	0	0	0	0	0	0	0	0	0	0	0	0	0	0	0	0	0	0	0	0	0	0	0	0	0	0	0	0	0	0	0	0	0	0	0	0	0	0	0	0	0	0
SPATA31A6	0	0	0	0	0	0	0	0	0	0	0	0	0	0	0	0	0	0	0	0	0	0	0	0	0	0	0	0	0	0	0	0	0	0	0	0	0	0	0	0	0	0	0	5.978139426	0	0	0	0	0	0	0	0	0	0	0	0	0	1.093494253	0	0	0	0	0	0	0	0	0	0	0	0	0	0	0	0	0
SPATA31A7	0	0	0	0	0	0	0	0	0	0	0	0	0	0	0	0	0	0	0	0	0	0	0	0	0	0	0	0	0	0	0	0	0	0	0	0	0	0	0	0.599189992	0	0	0	0	0	0	0	0	0	0	0	0	0	0	0	0	0	0	0	0	0	0	0	0	0	0	0	0	0	0	0	0	0	0	0
SPATA31C1	0	0	0	0	0	0	0	0	0	0	0	0	0	0	0	0	0	0	0	0	0	0	0	0	0	0	0	6.954820336	0	0	0	0.26208325	0	0	0	0	0	0	0	0	0	0	0	0.529196583	0	0	0	0	0	2.320618085	0	0	0	0	0	0	0.65612352	0	0	0	0	0	0	0	0	0	0	0.886126418	0	0	0	0	0	0	0
SPATA31C2	0	0	0	0	0	3.638099419	0	0	0	0	0	0	0	0	0	0	0	0	0	0	0	0	0	0	0	0	0	0	0	0	0	0	0	0	0	0	0	0	0	0	0	0	0	0	0	0	0	0	0	0	0	0	0	0	0	0	0	0	0	0	0	0	0	0	0	0	0	0	0	0	0	0	0	0	0
SPATA31D1	0	0	0	0	0	0	0	0	0	0	0	0	0	0	0	0	0	0	0	0	0	0	0	0	0	0	0	0	0	0	0	0	0	0	0	0	0	0	0	0	0	0	0	0	0	0	0	0	0	0	0	0	0	0	0	0	0	0	0	0	3.521048515	0	0	0	0	0	0	0	0	0	0	0	0	0	0
SPATA31D2P	0	2.996466585	0	0	0	0	0	0	0	0	0	0	0	0	0	0	0	0	0	0	0	0	0	0	0	0	0	0	0	0	0	0	0	0	0	0	0	0	0	0	0	0	0	0	0	0	0	0	0	0	0	0	0	0	0	0	0	0	0	0	0	0	0	0	0	0	0	0	0	0	0	0	0	0	0
SPATA31D4	0	0	0	0	0	0	0	0	0	0	0	0	0	0	0	0	0	0	0	0	0	0	0	0	0	0	0	0	0	0	0	0	0	0	0	0	0	0	0	0	0	0	0	0	0	0	0	0	0	0	0	0	0	0	0	0	0	0	0	0	0	0	0	0	0	0	0	0	4.995844983	0	0	0	0	0	0
SPATA31E2P	0	0	0	0	0	0	0	0	0	0	0	0	0	0	0	0	0	0	0	0	0	0	0	0	0	0	0	0	0	0	0	0	0	0	0	0	0	0	0	0	0	0	0	0	0	0	0	0	0	0	0	0	0	0	0	0	0	0	0	0	0	0	0	0	0	0	0	0	0	0	0	0	0	0	7.371562904
SPATA31E3P	0	0	0	0	0	0	0	0	0	0	0	0	0	0	0	0	0	0	0	0	0	0	0	0	0	0	0	0	0	0	0	0	0	0	0	0	3.215147442	0	0	0	0	0	0	0	0	0	0	0	0	0	0	0	0	0	0	0	0	0	0	0	0	0	0	0	0	0	0	0	5.2338754	0	0	0	0	0	0
SPATA33	1.707021067	4.938607134	0	0	0	0	5.758122333	0	0	0	0	0	0	0	0	0	0	0	0	0	0	0	7.286646934	0	0	0	0	0	0	0	0	0	0	0	0	0	1.185776819	0	0	0	0	4.568101894	0	1.2199435	0	0	0	0	5.551664622	0	0	0	0	0	0	0	7.13440466	7.248805268	0	0	0	8.657758736	0	0	0	0	0	4.857524929	0	0	0	10.0306866	0	0	3.697211444
SPATA4	1.707021067	0	0	0	0	0	0	0	0	0	0	0	0	0	0	0	0	0	0	0	0	0	0	0	0	0	0	0	0	0	0	0	0	0	0	0	0	0	0	0	0	0	0	0	0	0	0	0	0	0	0	0	0	0	0	0	0	0	0	0	0	0	0	0	0	0	0	0	0	0	0	0	0	0	0
SPATA46	0	0	0	0	0	0	0	0	0	0	0	0	0	0	0	0	0	0	0	0	0	0	0	0	0	0	0	0	0	0	0	0	0	0	0	3.591296512	0	0	0	0	0	0	0	0	0	0	0	0	0	0	0	0	0	0	0	0	0	0	0	0	0	0	0	0	0	0	0	0	0	0	0	0	0	0	0
SPATA48	0	0	0	0	0	0	0	0	0	0	0	0	0	0	0	0	0	0	0	0	0	0	0	0	0	0	0	0	0	0	0	0	0	0	0	0	0	0	0	0	0	5.953925039	0	0	0	0	0	0	0	0	0	0	0	0	0	0	0	0	0	0	0	0	0	0	0	0	0	0	0	0	0	0	0	0	0
SPATA5	0	0	0	3.030228345	0.92974687	0	0	0	0	0	0	5.047963985	0	0	0	0	0	1.74673533	2.199883173	0	0	1.002053627	0	0	0	0	0	0	1.235188782	7.751845237	0	0	0	0	1.452039457	0	3.400734491	0	6.235446553	5.211035795	0	0	0	3.540400244	0	0.442481667	0	4.407683958	0	0	0	0	0	0.997854634	1.545515118	0	0	0.647960292	0	1.19166185	0	0	0.618050392	0.598234845	0	0	0	0	5.863863738	0	0	0	0.88629851	0	1.319830539
SPATA5L1	0	0	9.427185651	0	0	0	0	0	0	0	0	0	0	0	0	0	0	1.74673533	0	0	0	0	0	0	0	0.844329801	10.4337568	0	0	7.552781249	0	0	0	0	0	0	0	0	0	6.434089788	0	0	0	0	0	0	0	0	0	0	0	0	5.968778203	0	0	0	0	0	0	1.54904592	0	0	0	0	0	0	0	0	0	0	0	0	0	0	0
SPATA6	0	0	0	0	0	0	0	0	0	0	0	0	0	0	0	0	0	2.513987301	0	0	0	0	0	0	0	0	0	0	0	0	0	0	0	3.963314614	0	0	0	0.658215861	0	5.713876688	0	0	0	0	0	0	0	0	2.801440162	0	0	0	0	0	0	0	0	0	0	0	0	0	0	0	0	0	0	0	0	0	0	0	0	0	0
SPATA6L	0	0	0	0	0	0	0	0	0	0	0	6.124051474	0	0	0	0	0	0	5.576748188	0	0	3.003591932	0	0	0	0	0	0	0	0	0	0	0	0	0	0	0	0	0	1.347437414	0	0	0	0	0	0	0	0	0	0.499091875	0	0	0	0	0	4.219529766	0	0	0	0	0	0	1.650396402	0	0	0	0	0	5.0299445	0	0	0	0	0	0
SPATA7	0	0	0	0	0	0	0	0	0	0	0	0	0	0	0	5.810140437	0	0	0	0	0	0	0	0	0	0	0	0	0	0	0	0	0	0	0	0	0	0	0	0	0	0	0	0	0	0	0	0	0	0	0	0	0	0	0	0	0	0	0	0	0	0	0	0	0	4.894497301	0	0	0	0	0	0	0	0	0
SPATA9	0	0	0	0	0	0	0	0	0	0	0	0	0	0	0	0	0	0	0	0	0	0	0	0	0	0	0	0	0	0	0	0	0	0	0	0	0	0	0	0	0	0	0	0	0	2.967142474	0	0	0	0	0	0	0	0	0	0	0	0	0	0	0	0	0	0	0	0	0	0	0	0	0	0	0	0	0
SPATS2	3.330478008	1.456862721	4.990086454	1.283256845	2.465898389	5.39988183	3.084380895	10.24473058	0	1.81727725	0	2.481068527	0	2.780778364	0	3.061389761	0	0	2.199883173	5.61542517	1.297579719	1.587700021	0	0.516739179	3.392131382	0	0	0	3.293045201	0	0	0.26208325	0	4.1621509	0.283321082	0	0.711432578	0.366324894	0	4.466594349	4.709784993	0	0	0.915521383	0.28156864	0	1.478043325	0	3.976528187	1.33085668	0	0.303016216	1.185233386	0.484201294	1.188646847	3.294963589	0	0	2.779318569	0	5.62348791	6.622604345	2.782994906	5.682533799	2.54109692	7.533088408	6.608202329	0	1.717859261	2.061197756	0.584868813	1.346869226	5.126688063	0	2.456570558
SPATS2L	3.623433719	0	0	4.819856259	3.45343317	2.976387917	0	0	7.950214216	4.713780859	0	0	0	0	0	0	0	0	0	0	0	6.325981198	0	0	0	0	0	0	0	0	0	0.26208325	0.6787915	2.784615403	0	0	2.752077029	3.357562791	4.404324378	4.971639293	0	0	1.187215197	1.871351587	6.243821016	4.494184837	0	5.305739384	0.246839773	0	0	0.553303555	2.530447025	0	8.515485283	3.294963589	0	0	5.834054058	0.71552312	7.680407556	0	0	0	3.411511322	0	0	0	2.267775159	0	1.807154155	0.825213905	7.190625859	4.079625089	0
SPC24	0	4.565987	0	0	0	0	0	0	0	0	0	0	1.634896623	3.970906605	2.107811724	0	0	0	0	4.283246569	1.969499777	0	0	0	2.058737416	2.715457079	0	2.431562282	3.078553179	0	0	0	0	0	1.202862185	0	1.542152919	0	0	0	0	0	0	0.915521383	0	1.284371783	0	0.396174428	0	0.351118431	2.773803219	0	0	0	0	0	0	0	0	0	0	7.897743653	0	0	0	0	0	4.677959505	2.664964836	0	0.584868813	3.738634205	0	0	5.371626188
SPC25	3.623433719	0	0	6.957839245	0	1.718106945	0	5.552154858	0	2.596531935	0	0	0	0	0	0	0	0	0	0	0	0	2.178168849	1.196703676	0	0	0	7.727574089	2.82650715	0	1.512674538	0	0	0	0	3.476606425	4.692635922	5.696979248	0.352054248	0.599189992	1.100334439	0	0	0	0	4.159481931	0	0	0	0	2.675798811	0	0	0	0	0	0	0	0	0	0	0	0	0	0	0	0	0	1.876196401	0	0	0	4.678319813	0	0
SPCS1	3.866824831	0	11.76242669	3.939111821	0.92974687	8.083347471	0	0	0	1.81727725	0	5.047963985	3.236127011	0	0	0	0	0	0	0	0	0	0	0	4.882444395	9.012454026	0	0	8.25426715	7.872141672	0	0	0	8.120845577	3.028706151	7.937124728	8.017692846	5.508301676	1.802148067	7.868633318	6.35147099	2.531917754	6.348002994	6.303599131	4.880101907	4.270972564	5.84369068	6.361338543	0	3.951058773	6.896382923	0	6.492187677	7.927643073	6.31038641	1.977564723	2.155443603	0	0	7.461785861	6.996288073	9.29607671	8.967234686	5.896766028	4.781974722	0	0	0	5.158812446	8.680743151	7.330637543	0	4.678319813	0	0
SPCS2	2.467206358	0	0	0	0	0	0	0	0	5.280300135	0	0	0	0	0	0	0	0	0	0	0	0	0	0	5.599711457	4.010169279	0	3.291241984	2.433198467	0	1.918415947	1.259702612	1.927413019	5.364897513	0	6.350379458	4.795560668	7.46557829	0	6.86844978	0	0	0	4.005962289	0	0	3.716201309	4.149643262	2.123960825	0	3.899559536	0	8.570519024	0	6.163623821	0	2.487162552	0.360055895	5.52253122	10.23853327	0	3.778451746	9.49567518	9.722403484	6.805643487	5.073089532	5.922182422	0.886126418	0	0	0	0.825213905	10.161798	5.509129036	0
SPCS3	7.189340592	0	4.736102617	0	0.92974687	0	0	0	0	0	0	4.272951306	0	0	0	0	0	0	0	5.909457093	0	0	0	0	6.205997547	0	0	0	0.420649878	0	3.80464182	0	7.004155621	0	0	4.31338139	2.270402022	0	2.766364483	6.707193809	3.343741966	0	0	0.529196583	2.349025539	0	0	5.234868415	0	2.23876021	0	11.51622063	2.009259102	0	0	0	4.488652539	0	5.253489135	6.162464603	9.383863363	8.907512963	0	0	0	8.285176759	0	3.245202179	1.10080255	0	3.087214831	0	5.522515967	9.798068809	2.456570558
SPDL1	0	0	0	0	0	0	0	0	0	0	0	0	0	0	0	0	0	0	0	0	0	0	0	0	0	0	0	0	0	0	0	0	0	0	0	0	0	0	0	0	0	0	0	0	0	0	0	4.832545021	0	1.96098074	0	0	4.561541924	0	0	0	0.365044486	0	0	0	0	0	0	0	0	0	0	0	4.646135767	0	0	0	0	0	0
SPDYA	0	0	0	0	0	0	0	0	0	0	0	0	0	0	0	0	0	0	0	0	0	0	0	0	0	0	0	0	0	0	0	0	0	5.417715668	0	0	0	0	0	0	0	0	0	0	0	0	0	0	0	0	0	0	0	0	0	0	0	0	0	0	0	0	0	0	0	0	0	0	0	0	0	0	0	0	0
SPDYE10P	1.707021067	0	0	0	0	3.344853575	0	0	0	0	0	0	0	0	0	0	0	1.74673533	0	0	0	0	0	0	0	0	0	0	0	0	0	0	0	0	0	0	2.608675387	0	0	0	0	0	0	0	0	0	0	0	0	0	0	0	0	0	4.002955849	0	0	0	0	0	0	0	0	0	0	0	0	0	0	0	0	0	0	0	0
SPDYE16	0	0	0	5.024378003	0	1.718106945	0	0	0	0	0	0	0	0	0	0	0	0	0	0	0	0	0	0	0	0	0	0	0	0	0	0	0	0	0	0	0	0	0.352054248	0	0	0	0	0	0	0	0	0	0	0	0	0	0	0	0	0	0	0	0	0	0	0	0	0	0	0	0	0	0	0	0	0	0	0	0
SPDYE3	0	0	0	0	0	0	0	0	0	0	0	0	0	0	0	0	0	0	0	0	0	0	0	0	0	0	0	0	0	3.064103138	0	0	0	0	0	0	0	0	0.352054248	0	0	0	0	0	4.189133761	4.91045124	0	0	2.801440162	0	0	0.952247186	0	0	0	0	0	0	0	0	0	0	0	0	0	0	0	0	0	0	0	0	0	0	0
SPDYE8	0	0	0	0	0	0	0	0	0	0	0	0	0	0	0	0	0	0	0	0	0	0	0	0	0	0	0	0	0	0	0	0	0	0	0	0	0	0	0	0	3.343741966	0	0	0	0	0	0	0	0	0	0	0	0	0	0	0	3.629110967	0	0	0	0	0	0	0	0	0	0	0	0	0	0	0	0	0	0
SPECC1	1.707021067	4.565987	0	4.295753422	0	5.047041794	0	1.720733147	0	0	0	0	0	3.970906605	0	0	8.884574872	1.74673533	0	0	0	5.091446627	0	0.896415768	0	5.349489999	1.692828289	0	0	0	3.705646654	0	0.485975122	4.141363797	0	2.078518817	0	2.879593578	0	0.599189992	0	3.401466493	0	0	0.28156864	1.054376001	0.440570961	2.521102112	0	1.680050997	8.930411562	0.303016216	5.931620046	0	0	1.977564723	0	0	0	8.887433258	8.592552107	3.245121679	0	3.03458283	9.135879962	0	1.941094711	0	8.66482508	6.906887465	5.538883775	2.493336402	0	0	0
SPECC1L	0	0	0	0	0	0	0	0	0	0	0	0	0	0	0	0	0	0	0	0	0	0	0	0	0	0	0	0	0	0	0	0	0	0	0	0	1.827704022	0	0.352054248	0	0	0	0	0	0	0	0	0	0	0	0	0	0	0	0	4.778444958	0	0	0	0	0	0	0	0	0	0	0	5.788822815	0	0	0	0	0	0	0
SPEF2	0	0	0	0	0	0	0	0	0	0	0	0	0	0	4.382820793	0	0	6.299160991	0	0	0	0	0	0	0	0	0	0	0	2.120031966	0	0.26208325	0	4.182642742	0	0	0	0	3.215880911	0	0.652621357	0	0	0	0	0.442481667	0	0	0	0	8.074665384	0	0.213192004	0.846090072	5.001134387	0	1.592373026	0	0	0	0	0	0	0	0	0	0	0	2.018861721	0	0	0	0	0	1.319830539
SPEG	5.2186943	6.793658986	0	0	0	0	0	0	0	0	0	0	0	0	4.944545996	0	0	0	2.199883173	0	0	0	0	0	0	0	0	0	0	0	0	0	0	0	0	0	2.270402022	0	0	0	0	0	0	0	0	0	0	0	0	0	0	0.553303555	0	0	0	0	0	0	0	0	0	0	0	0	0	0	0	0	1.10080255	0	1.584775119	2.280656045	0	0	0
SPEN	1.707021067	7.655976995	0	0	0	0	0	0	0	0	0	0	0	0	0	0	0	0	0	0	0	0	0	0	2.058737416	0	0	0	0	2.667950519	0	0	0	0	5.123125496	3.064974873	2.065967322	0	0	0	0	0	0	2.036284305	0	5.389537562	0	0	0	0	0	0	0	0	0	0	3.331923338	0	0	5.745518076	0	0	0	0	0	7.265498661	0	1.431042116	0	0	0	0	0	3.162523799	0
SPESP1	0	0	0	0	0	0	3.206338065	0	0	0	0	0	0	0	0	0	0	0	0	0	0	0	0	0	0	0	0	0	0	0	0	0	0	0	0	0	0	0	0	0	0	0	0	0	0	0	0	0	0	0	0	0	0	0	0.713426829	0	0	0	0	0	0	0	0	0	0	0	0	0	0	0	0	0	0	0	0
SPG11	1.707021067	0	0	0	0	0	7.816701068	0	0	3.472048234	0	0	0	0	0	6.14575397	0	0	0	0	4.20929258	0	0	0	0	0	1.692828289	2.431562282	3.135239114	0	0	4.957941326	3.380245421	0	4.419360825	5.651828658	7.026779472	2.564159421	0	1.021288965	0	0	0	0	6.498874006	0	0	0	0	0	0	2.724498547	6.841780184	1.922836712	5.660389731	0	3.726466909	5.498959183	5.43830469	0	0	0	0	8.010844731	1.769838104	0	2.739834766	6.546193351	7.803879756	8.534079211	4.285135553	0.825213905	0	8.71756816	1.319830539
SPG21	6.107390676	9.150153413	0	1.283256845	0	2.480287953	0	0	4.395680538	5.537134029	0	4.579876535	0	3.671798386	4.944545996	0	0	0	0	0	8.732421862	3.588725254	0	1.84169423	0	5.000982013	3.312025385	0	5.820663562	0	0	0.845459095	0	0	6.931708985	3.976094827	1.542152919	0.658215861	2.199404715	8.246698279	7.847876677	1.762008454	4.924762015	6.449717133	6.180928441	6.365961238	0	1.367409166	3.493554507	0	0	1.927764668	1.760754632	0	0	0	5.638151115	3.06529074	7.976728193	5.829363299	2.066798679	10.54472431	5.850218564	0	2.54109692	0	0	8.563967111	9.067048668	0	0	0.825213905	2.135439736	3.778872505	0
SPG7	1.707021067	5.094111272	4.034781987	5.551026696	10.0019627	0	0	6.536698623	6.393350779	1.81727725	8.579273961	5.40081026	0	8.03515234	2.929931106	6.354476855	0	0	8.630763469	8.877009479	1.297579719	2.810873638	9.506431018	0.896415768	6.205997547	0.844329801	0	4.215608121	1.011203009	0	0	5.957849545	5.131146371	0	1.332823777	3.215616552	4.28432523	1.960010812	2.706538342	7.939939136	5.418109038	4.493474261	2.272436251	6.085592971	0.28156864	5.979490475	4.392311521	0	1.776468328	2.762674325	6.401627475	3.161325848	4.223173436	1.260531168	0	3.672777145	0.194037454	3.159841867	7.544839802	0	0	7.094918709	7.99452236	7.296589682	2.54109692	0	6.476366179	0.886126418	3.954199656	2.526066203	7.13414724	1.729179962	0.88629851	3.162523799	2.804357479
SPHK1	5.031573318	0	0	0	1.490510299	0	0	0	0	0	0	0	2.381644945	0	0	0	0	0	0	0	0	8.330521055	0	0	0	2.715457079	0	0	0	0	0	0	0	0	0	0	0	0.366324894	4.894487155	0	0	0	0	0	0	0.780629117	0	0	0	0	0	0	0	0	0	0	0	0	0	0	0	0	0	6.157837192	0	0	0	0	0	0	0	0	0	1.373391761	0
SPHK2	0	0	0	0	6.250017221	0	0	0	0	0	0	0	0	0	0	0	0	0	0	0	0	0	0	0	0	0	0	0	0	0	0	0	0	0	0	0	0	0	0.352054248	0	3.422821407	0	0	0	0.28156864	0	0	0	0	0	0	0.303016216	0	0	0	0	0	0	3.810849802	0	0	7.87185843	0	0	0	0	0	0	0	0	0	3.561346675	0	0	0
SPI1	0	0	0	0	0	4.710970908	0	0	0	0	0	0	0	0	0	0	0	0	8.550053437	0	4.843233619	0	0	0	0	0	0	0	0	0	0	0	0	0	0	0	0	0.658215861	0	0	0	0	0	0	3.800221496	2.080814277	1.478043325	4.407683958	4.428045252	0	0	6.359331399	0	1.922836712	0	6.738470423	0	0	0	0	5.244421449	7.094918709	5.380063679	3.495345197	0	2.298527386	3.250947536	7.538453932	0	0	0	5.334914451	4.62970468	0	0
SPIB	6.777594266	0	0	0	0	0	0	0	0	0	4.260487659	2.481068527	1.634896623	0	0	2.224621264	0	1.74673533	0	0	0	0	0	4.153642887	0	0	0	0	0	0	0	0	0	0	0	0	0	0	0	0	4.088872129	0	0	0	3.233445734	0	0	0	0	0	1.231113508	8.700746817	0	0	0	9.345093162	0.194037454	0.360055895	0	0	0	2.389779046	0	0	0	0	0	0	0	0	0	0	0.88629851	0	0
SPICE1	0	0	9.129761348	0	0	0	0	0	0	0	0	0	0	0	0	0	0	0	0	0	1.297579719	1.002053627	0	0	0	4.635923531	0	3.826225012	0	0	0	0	0	0	0	0	0	0	0	0	0	0	1.187215197	5.99828115	0	0	0	0	0	0	0	0	5.119399643	0	0	0	0	0	0	0	0	0	0	5.378344907	0	0	0	0	0	0	0	0	0	0	0
SPIDR	1.707021067	0	0	0	0	0	0	9.161670094	0	7.366934614	0	0	0	0	0	0	0	6.608739702	0	0	0	1.002053627	0	0	0	1.759706158	0	0	2.603586141	7.205550539	0	0	8.376082421	0	6.692382289	0	2.752077029	0	0	0	0	0	0	0.529196583	0	0	0	5.012807722	1.852985634	0	1.231113508	6.849118403	5.002423201	5.125111951	0	4.219529766	0	7.056362861	0	0	0	0	0	4.710354448	0	0	0	0	3.843511201	10.13080762	0	0	0	7.055667706	0
SPIN1	0	0	8.008468974	6.907033329	0	0	0	0	0	0	0	0	0	0	0	0	0	0	0	0	0	0	0	3.388987485	0	0	0	0	0	0	0	0	0	0	0	5.716435003	3.215147442	0	0	0	0	0	0	0	5.564862719	0	0	0	0	0	0	0	0	6.858690265	0	0	3.772787148	0	0	0	0	0	0	0	4.649705619	0	0	0	0.818163225	0	0	0	0	0	0
SPIN2B	0	1.456862721	0	0	0	0	0	0	0	0	0	0	0	0	0	0	0	0	0	0	0	0	0	0	0	0	0	0	0	0	0	0	0	0	0	0	0	0	0	0	0	0	0	0	0	0	0	0	0	0	0	0	0.213192004	0	0	0	0	0	0	0	0	0	0	0	0	0	0	0	0	0	0	0	0	0	0
SPIN3	5.848535224	5.956028008	0	5.311601404	0	1.718106945	7.93168597	6.911619784	8.355405999	4.567873483	0	9.141397828	0	0	3.832027187	6.354476855	3.427326287	2.513987301	6.85824816	5.72023683	1.969499777	2.588383591	0	0	0	6.049310575	0	0	0	0	0	5.180307525	5.869781763	0	0	3.591296512	4.762061712	0	0	0.599189992	0	4.149088461	0	0	5.44150378	0	4.392311521	0	0.246839773	0	0.535217236	0.303016216	0.213192004	4.968535673	0	1.304007871	3.69473934	2.13806327	0	5.728148019	0	0	0	2.029692891	5.014892599	5.328963353	1.941094711	0	4.667955302	7.481446506	0	6.154485844	5.126688063	3.778872505	1.319830539
SPIN4	0	4.668545048	0	0	0	0	0	0	0	0	0	0	0	9.789159711	0	0	0	0	0	0	0	0	0	0	0	0	0	0	0	0	0	0	0	4.603241681	0	0	0	0	0	0	0	0	0	0	0	0	0	0	0	0	0	0	0	0	0	0	0	0	0	0	0	0	8.243944323	0	0	0	0	0	0	0	0	0	0	0	0
SPINDOC	3.623433719	0	0	0	0	0	0	0	0	0	0	0	0	0	0	0	0	0	0	0	0	0	0	0	0	0	0	0	2.893765473	0	0	0	0	0	0	2.227823275	0	0	1.074167705	0	0	4.414774706	0	0	0	0	0	0	0	0	0	0	0	5.513075657	0	0	0	0	0	0	0	0	0	0	0	0	0	0	0	0	5.321654041	0	0	0	0
SPINK1	0	0	0	0	0	0	0	0	0	0	0	0	0	0	0	0	0	0	0	0	0	0	0	0	0	0	0	0	0	0	0	0	0	0	0	0	0	0.366324894	0	0	0	5.421383058	0	0	0	0	0	0	0	0	0	0	0	0	0	0	0	0	0	0	0	0	0	0	2.54109692	0	0	0	0	0	0	5.062445737	0	0	0
SPINK13	0	0	0	0	0	0	0	0	0	0	0	0	0	0	0	0	0	0	0	0	0	0	0	0	0	0	0	0	0	0	0	0	0	0	0	0	2.270402022	0	0	0	0	0	0	0	0	0	0	0	0	0	0	0	0	0	0	0	0	0	0	0	0	0	0	0	0	0	0	0	0	0	0	0	0	0	0
SPINK5	1.707021067	0	7.536714908	3.030228345	0	0	0	0	0	0	0	5.40081026	0	0	0	0	0	0	0	0	0	0	0	0	0	0	0	0	0	0	0	0	0	0	0	0	0	0	0	0	0	0	0	0	0	0	0	0	0	0	0	0	0	0	0	0	0	0	0	0	0	0	0	0	0	0	0	0	0	0	0	0	0	0	0
SPINK9	1.707021067	0	0	0	4.50580213	3.638099419	0	0	0	0	5.222351462	2.481068527	0	0	2.107811724	8.857698375	0	2.513987301	0	0	0	0	0	0	0	0	0	7.100535839	3.522864479	1.741111004	0	0	0	0	3.853354684	0	3.112558539	3.747364892	0	1.613278545	1.717248814	2.803071873	0	0	0	0	0	0	1.083812471	0	0	2.504473124	3.35565244	0	0	0	0	0	0	0	0	0	0	0.598234845	0	0	0	0	0.818163225	0	0	0	0	0	0
SPINT1	1.707021067	2.640464278	0	0	8.560163756	0	0	0	0	0	0	3.882577	0	0	0	0	0	0	0	0	5.92563449	3.173573876	0	0	0	7.271631891	0	6.400891197	0	0	0	0	0	0	0	0	0	0	0	0	0	0	0	0	0	0	0	0	0	0	0	0	0	0	0	0	1.521798899	0	0	0	0	0	0	0	0	0	0	0	0	0	0	0	0	0	0
SPINT2	7.189340592	3.903121312	0	0	3.567947049	5.548463846	4.40606215	9.925145437	1.950149013	0	0	5.684094703	4.463133905	3.970906605	0	0	0	0	2.199883173	0	0	2.810873638	0	4.118299748	0	3.503424606	6.346679527	6.400891197	0	0	0	0.483795889	0.26335427	0	0.283321082	0	3.310923131	0	0	0	5.020644738	1.762008454	0	0	0	0	0	5.748844284	1.31779031	1.33085668	0	0.766521475	0	0	0	0	0	0	0	0	2.791494928	0	0	0	0	1.20571645	7.00897322	5.915867341	7.669727835	1.371092215	1.584775119	2.280656045	1.825900671	6.791351376	5.472314499
SPIRE1	0	0	0	0	0	0	0	0	0	0	0	0	0	0	0	0	0	0	0	0	0	0	0	0	0	3.60122428	0	0	0	0	0	0	0	0	0	0	0	0.366324894	0	0	0	0	0	1.871351587	4.206078923	0	0	3.92795458	0	0	0	0	0	1.260531168	0	0	0.365044486	0	0	5.692767622	0	0	0	0	0	0	0	0	0	0	0	0	0	0	2.456570558
SPIRE2	5.790684385	5.01845336	0	0	5.812535338	6.880100833	4.354229239	0	0	1.81727725	0	0	0	0	0	2.224621264	0	3.675806234	6.944979361	0	0	0	0	2.722319985	0	0	3.604604329	0	2.893765473	3.175186976	0	4.440802578	0	1.01752315	2.089124442	2.078518817	4.41938627	0	0	0.599189992	0	0	1.829547351	2.44128511	0.896902022	0	0.777604997	0	0	1.163480014	0	2.380446494	0.213192004	0	2.75643587	0	0	0.647960292	0	0	5.688664514	0	0	3.428062085	0	3.143900629	0	0	4.531795264	0	0	0	0	0	1.997377578
SPN	5.790684385	6.43479958	0	0	0	1.718106945	2.951154173	0	0	0	0	0	0	1.976772409	8.684699128	0	0	0	9.807372501	0	0	0	0	1.445128828	0	0	2.944614106	0	1.011203009	0	0	0	3.106031875	0	0	3.69753669	0	0	0	0	0.652621357	3.031236237	0	0	3.659679473	0.780629117	0	0.396174428	0	0	4.894636494	1.738642632	5.202860422	0	0	0	3.035277898	0	0.723949735	7.921373999	0	0	4.848476954	5.125773885	5.118617047	0	0	1.431042116	9.958575367	5.166176755	0	6.006464389	0	5.903501303	0
SPNS1	2.96247121	0	0	0	0	0	0	0	0	0	0	2.481068527	2.381644945	0	0	0	0	0	0	0	1.969499777	2.003079346	0	0	0	0	0	0	0	0	0	2.958491892	4.155615766	5.815569795	0.283321082	0.546495311	5.407111434	0	0	2.736285302	0	1.134779418	1.829547351	0	0	0	7.301816624	0.70666515	0.246839773	2.640489712	0	7.516241241	0	1.482667913	0	0	3.757511718	0	0	0	0	2.389779046	6.513824693	4.285333804	1.769838104	0	0	7.407634963	4.056997518	1.371092215	0.584868813	0	0	1.373391761	0
SPNS2	2.467206358	0	0	0	0	6.301249268	0	0	0	0	0	8.410027321	0	0	0	0	0	0	0	0	0	0	0	0	0	0	0	0	0.74593495	0	0	0	1.00095938	0	0	0	0	0	0	0	5.456203122	0	0	0	0	0	0	0	2.123960825	0.351118431	0	0	0	0	0	0	0	0	0.723949735	0	0	0	0	0	2.54109692	0	0	0	0.818163225	0	0	0	0	0	0
SPNS3	0	0	0	0	0	0	0	0	0	0	0	0	0	0	0	0	0	0	0	0	6.842181851	0	0	0	0	0	0	0	0	0	0	0	0	0	0	0	0	0	0	0	0	0	0	0	0	0	0	0	0	0	0	0	0	0	0	0	0	0	0	0	0	0	0	0	0	0	0	0	0	0	0	0	0	0	0
SPO11	0	0	0	3.263525427	0	0	0	0	0	0	0	0	5.854310636	0	0	0	0	0	0	0	0	0	0	0	0	0	0	0	0	0	0	0	0	0	0	0	0	0	0	0	0	0	0	0	0	0	0	0	0	0	0	0	0	0	0	0	0	0	0	0	0	0	0	0	0	0	0	0	0	0	0	0	0	0	0
SPOCD1	0	0	0	0	0	0	0	0	0	0	0	0	0	0	0	0	0	0	0	0	0	0	0	0	0	0	0	7.974426445	0	0	0	0	0	0	0	0	0	0	0	0	0	0	0	0	0	0	0	0	0	0	0	0	0	0	0	0	0	0	0	0	0	0	0	0	0	0	0	0	0	0	0	0	0	0	0
SPOCK1	0	0	0	0	0	0	0	0	0	0	0	0	0	0	0	0	0	0	0	0	0	0	0	0	0	0	0	0	0	3.420402056	1.512674538	0.26208325	0	0	2.294511129	1.723631427	0	0	0	0	0	0	0	0	0	6.878424607	3.635582876	0	0	0	0	0	0	0	0	0	0	0	0	0	0	0	0	0	0	0	0	0	0	0	0	0	0	0	0
SPOCK2	0	0	8.008468974	0	0	0	0	0	0	0	0	0	0	0	0	0	0	0	0	5.909457093	0	0	0	0	0	0	0	0	0	0	0	0	0	0	5.973681436	0	0	0	0	0	0	0	0	0	0	5.617590835	0	4.043052903	0	0	0.535217236	0	0	0	0	0	0	0	0	3.650467429	0	9.324982488	0	0	3.411511322	8.273041238	0	1.825631488	4.925128403	9.857376593	0	7.699341941	0.88629851	0	0
SPON1	0	0	0	0	0	0	0	0	0	7.074464743	0	0	0	0	0	0	0	0	0	0	0	0	0	0	0	0	0	0	0	0	0	0	0	0	0	0	0	0	0	0	0	0	0	0	0	0	0	0	0	0	0	0	0	0	0	0	0	0	0	0	0	0	5.602800506	0	0	0	0	0	0	0	0	0	0	4.540464523	0
SPON2	0	0	0	0	0	0	0	0	0	0	6.202898543	0	0	0	0	0	0	0	0	0	0	6.690565071	0	4.221833126	0	0	0	0	4.879536764	2.004441055	0	0	0.6787915	1.01752315	3.306950513	7.421200937	3.565145943	2.415751481	4.677932804	0	8.007116049	0	0	4.808932998	6.327504363	2.306944353	3.505522382	3.389623089	4.912189046	4.038326382	0	7.697727932	6.266081066	5.58675653	7.021239768	0	4.32213068	4.91638058	0	0	0	0	0	0	0	1.20571645	0	0	0	0	3.459176092	0	0	0	0
SPOP	4.928047075	0	0	0	0	0	0	0	0	1.81727725	0	0	0	0	0	0	0	0	0	0	0	0	0	0	0	0	3.604604329	0	0	1.741111004	0	0	0	0.596668217	0	5.375975513	1.185776819	6.464302291	3.258169081	3.430613146	0	0	9.552042624	0	7.300855711	0	0	5.688241366	0	2.23876021	0	4.825040753	0	0	0	0	3.372596065	0	0	5.674746639	0	0	1.049351546	7.204091922	0	0	0	5.411499035	2.976077283	0	0	0	0	0	0
SPOPL	0	0	0	0	0	0	0	7.877719341	0	0	0	0	0	0	0	0	0	0	0	0	0	0	0	6.879271214	0	0	0	0	0	5.668766811	0	0	0	0	0	0	7.497892148	0	0	7.766585234	0	0	0	0	0	0	0	0	0	0	1.483695271	0	0	0	0	0	0	0	0	0	0	0	0	0	0	1.20571645	0	0	0	0	0	0	0.88629851	0	0
SPOUT1	5.601757629	0	0	0	0	0	0	0	0	0	0	0	0	6.957877861	0	0	0	0	0	0	5.780099468	0	0	0	0	2.715457079	0	0	0	0	0	0	0	0	0	0	0	0	0	3.897373707	0	0	0	0	3.359967959	0	0	0	4.61542987	0	2.334122908	0	5.378817015	2.259636101	0	0	0	0	0	0	0	0	5.094133931	0	1.769838104	0	0	0	0	0	0	0	0	0	0
SPP1	0	0	0	0	0	0	0	0	0	0	0	0	0	0	0	0	0	0	0	0	0	0	0	0	0	0	0	0	0	0	0	0	0	0	7.725880028	0	6.814423785	0	4.202553757	0	5.863001646	4.568101894	0	0	0	0	0	0	0.246839773	0	0	0	3.262961074	0	4.402610933	0	0.65612352	8.355632636	5.562869517	7.694233948	0	0	0	7.739708834	0	0	0	0	0	0	0	0	0	0	0
SPP2	2.467206358	5.639898183	0	2.406437065	2.874716742	3.344853575	0	0	0	1.81727725	0	2.481068527	0	5.900197871	3.832027187	5.090215617	0	0	0	0	0	0	0	0.896415768	0	0	0	7.005045332	0	0	0	0	0	0	0	0	4.236341009	3.922595567	0	0	0.652621357	6.840535459	0	0	0	0	0	0	0	0	0	0	1.460350692	0	0	0	0	0	0	4.901761542	0.934556364	0	0	0	0	0	0	0	2.904360428	2.061197756	0	0	0	0	0
SPPL2A	6.009348876	10.04547317	0	7.29730791	0.92974687	2.480287953	6.244480164	0	0	0	10.88438288	0	1.634896623	3.970906605	0	2.224621264	0	1.74673533	3.033659577	2.230872254	7.321383433	1.587700021	0	2.407945049	0	0.844329801	0	0	6.790300811	0	0	4.302001408	1.679390888	7.789564161	0.283321082	5.169946457	3.712722975	5.680810754	3.258169081	1.613278545	0	5.953925039	3.114827777	5.487660187	4.206078923	8.941549046	0	2.991372147	0.246839773	0.186214714	0.535217236	2.618676287	0.213192004	6.349787581	10.84181849	1.977564723	3.817666343	0.887858119	5.416456662	7.518458828	10.03479653	11.9642709	6.117993401	3.357486927	2.54109692	0	2.739834766	6.872882567	9.6852826	1.371092215	9.974133788	10.54909884	2.135439736	0	4.879264129
SPPL2B	2.96247121	0	0	0	0	0	0	0	0	0	0	0	0	0	0	0	0	3.675806234	0	0	3.820021023	0	0	0	0	0	0	6.156161358	4.811595873	0	0	0	4.155615766	1.481697101	0	0	0	0	3.591568181	0	0	0	0	0	0	0	0	0	0.246839773	0	0	0	0.398898059	0	1.378087431	0	0	6.244840726	0	0	0	0	0	0	0	0	0	1.825631488	3.397734156	0	0	0	0	0	0
SPPL3	6.94605745	0	0	0	0.92974687	0	0	0	0	4.013009112	0	2.481068527	0	0	0	0	2.08835791	0	2.199883173	0	0	0	9.738498618	0	0	0	0	3.291241984	2.603586141	6.900686504	0	0	0	0	0.283321082	0	0	0	0	4.848134816	1.44151845	6.630226187	0	0	2.221496179	0.442481667	2.301164595	0	0	0	0	2.504473124	1.080488187	1.135162966	5.585489223	0	0	0	3.24367992	0	0	0	0	5.082670446	5.992407678	0	1.941094711	0	0	0	0	3.123993428	0	0	0
SPR	2.467206358	0	0	0	0	0	0	0	0	0	0	0	0	0	0	0	0	0	0	0	0	0	0	0	0	0	0	0	6.218414856	0	0	0	0	0	3.566773633	0.941907626	0	0	0	0	0	0	0	0	0	0	0	0	0	0	0	0	0	0	0.400370838	0	0	0	0	0	0	0	0	0	0	0	0	0	0	0	0	0	0	0	0
SPRED1	0	2.166784616	0	0	7.775386132	0	0	0	0	3.09970995	0	0	0	0	8.61332413	0	0	0	0	0	0	0	0	0	0	0	0	0	2.893765473	0	0	6.600192305	0	5.656188805	0	3.747860063	0	0	5.444998994	6.619260928	0	2.531917754	0	6.21170683	6.982197219	0	5.988678588	0	6.620700949	0	1.698574879	0	5.158520771	0.67646318	6.807186856	8.501471456	3.372596065	0.360055895	0	0	0	5.697363804	0	0	4.781974722	0	0	4.629344874	3.592853691	0	0.999859466	0	9.408843568	0	7.707325526
SPRED2	0	0	0	0	0	0	0	0	0	0	0	0	0	0	0	0	0	0	0	0	0	0	0	0	0	6.212950684	0	0	0	6.18242545	0	0	0	0	0	0	0	0	3.081028108	9.478919778	0	0	0	0	0	0	0	8.030088998	0	4.658115523	0	0	0	0	0	6.21833431	3.772787148	0	0	0	0	0	0	0	0	0	0	0	0	0	0	0	0	0	0
SPRED3	0	0	0	0	0.92974687	0	0	0	0	0	0	0	0	0	0	0	0	0	0	0	0	0	0	0	0	0	0	7.602661875	0	0	0	3.976498754	0	5.044995625	0	0	0	0	0	0	0	0	0	0	0	0	0	0	0	0	0	0	0.563402874	0	0	0	0	0	0	0	1.900686548	0	0	0	1.769838104	0	0	0	0	0	0	0	0	0	0
SPRN	2.467206358	0	0	2.406437065	0	0	0	0	0	0	0	0	0	0	0	0	0	0	0	0	0	0	0	0	0	0	0	0	0	0	0	0	0	0	0	0	0	0	0	0	0	0	0	0	0	0	0	0	0	0	0	0	0	0	0	2.781685933	0	0	0	0	0	0	0	0	0	0	0	0	0	0	0	0	0	0	0
SPRR1B	8.514289713	7.043115599	4.990086454	0	0	0	0	10.56860365	0	0	0	8.857651167	10.30662843	0	0	0	0	0	0	0	0	0	0	0	0	0	0	0	0	0	0	0	0	0	0	0	0	0	0	0	0	0	0	0	0	0	0	0	0	0	0	0	0	0	0	0	0	0	0	0	0	0	0	0	0	0	0	0	0	0	0	0	0	0	0
SPRR2A	5.730416519	3.903121312	2.615920975	0	0	0	0	7.932982963	0	0	0	8.913566722	0	0	0	0	0	0	0	0	0	0	0	0	0	0	0	0	0	0	0	0	0	0	0	0	0	0	0	0	0	0	0	0	0	0	0	0	0	0	0	0	0	0	0	0	0	0	0	0	0	0	0	0	0	0	0	0	0	0	0	0	0	0	0
SPRR2B	1.707021067	0	0	0	0	0	0	0	0	0	0	0	0	0	0	0	0	0	0	0	0	0	0	0	0	0	0	0	0	0	0	0	0	0	0	0	0	0	0	0	0	0	0	0	0	0	0	0	0	0	0	0	0	0	0	0	0	0	0	0	0	0	0	0	0	0	0	0	0	0	0	0	0	0	0
SPRR2D	4.816513609	0	0	0	0	0	0	4.275626093	0	0	0	0	0	0	0	0	0	0	0	0	0	0	0	0	0	0	0	0	0	0	0	0	0	0	0	0	0	0	0	0	0	0	0	0	0	0	0	0	0	0	0	0	0	0	0	0	0	0	0	0	0	0	0	0	0	0	0	0	0	0	0	0	0	0	0
SPRR5	0	0	0	0	0	0	0	0	0	0	0	0	0	0	0	0	0	0	0	0	0	0	0	0	0	0	0	0	0	0	0	0	0	0	0	0	0	0	0	0	0	0	0	0	0	0	0	0	0	0	0	0	2.269633252	0	0	0	0	0	0	0	0	0	0	0	0	0	0	0	0	0	0	0	0	0	0
SPRTN	0	0	0	0	0	0	0	0	0	0	0	0	0	0	0	0	0	0	0	0	0	0	0	0	0	0	0	0	0	0	0	0	0	0	0	0	0	0	0	0	0	0	0	0	0	0	0	0.396174428	0	0	1.698574879	0	0	0.262319638	0	0	0	0	0	0	0	0	0	0	4.342075018	0	0	0	0	2.877087091	0	0	0	0	0
SPRY1	0	0	0	0	0	0	0	0	0	5.079549249	0	0	0	0	0	0	0	0	0	0	4.20929258	0	0	0	5.029548013	8.364190666	0	0	0	0	0	0	0	0	0	4.743615577	0	0	0	0	0	0	0	0	0	0	0	0	0	5.030695656	1.885559561	0	0	0	0	0	0	0	0	0	0	0	0	0	0	0	0	0	0	0	0	0	0	0	0
SPRY2	0	0	0	0	0	0	0	0	0	0	0	0	0	0	0	0	0	0	0	0	0	0	0	0	0	0	0	0	0	0	1.918415947	0	0	0.822387758	0	0	0	0	0	0	0	0	0	2.184281095	0	7.419012269	4.639722356	3.92795458	0	0	0	2.869963765	0	0	0	0	0	0	0	0	9.022331608	0	0	7.523054573	0	0	0	0	0	0	0	0	0	0	0
SPRY3	0	0	0	0	0	0	0	0	0	3.09970995	0	0	0	0	0	0	0	0	0	0	0	0	0	0	0	0	0	0	0	0	0	0	0	0	0	0	0	0	0	0	0	0	0	0	0	0	0	0	0	0	0	0	0	0	0	0	0	0	0	0	0	0	0	0	0	0	0	0	0	0	0	0	0	0	0
SPRY4	0	0	4.034781987	0	0	0	0	0	0	0	0	0	0	0	0	0	0	0	12.30752362	0	0	0	0	0	0	0	0	0	5.109130977	0	0	0	0	6.534301532	0.901473383	0	6.139137701	1.290025911	4.459735465	0	0	0	2.610820704	0	0	4.39921452	4.123376574	3.389623089	4.929960947	0	0	2.618676287	0	0	0	5.828511505	3.290070611	3.015585089	0.723949735	0	0	0	7.547745144	0	0	0	0	0	0	0	0	0	0	0	5.96234269
SPRYD3	0	0	0	0	0	0	0	0	6.343337527	0	0	0	0	0	0	0	0	0	0	0	0	0	0	0	0	0	0	0	0.420649878	0	0	0.845459095	0	0	0	1.506974292	0	0	0	0	0	0	0	0.915521383	0	0	0	0	0	0	0	0	6.167244495	0	0	0	0	0	0	0	0	0	0	0	0	0	5.01076464	0	0	0	0	0	0	0	0
SPRYD4	2.96247121	4.455576555	0	5.756315743	1.490510299	0	0.805858799	0	1.950149013	0	0	2.481068527	0	0	0	0	0	0	0	0	3.662808459	0	0	2.005408931	0	0	0	3.826225012	2.755959266	0	0	0.997144648	0	0.328962916	0	0.546495311	4.026649779	1.451218693	0	1.347437414	0	4.639058319	0	0	0	0.442481667	0	0	0	1.071897454	3.809995736	0.303016216	3.111700859	0	0	0	0.65612352	0	0	0.71552312	1.2430318	4.166963127	0	0	1.769838104	3.342785818	1.941094711	0	0.466318992	0	0	0	0	1.373391761	1.997377578
SPRYD7	4.418442211	0	0	0	0	1.718106945	0	0	0	0	0	0	0	0	0	0	0	0	0	0	0	0	0	0.516739179	0	0	0	2.431562282	0	0	0	0	0	0	0	0	6.356733935	0	0	0	0	0	0	0	0	0	3.258728719	0	0	3.75888772	3.033258338	0.303016216	0	0.262319638	0.713426829	0	0	0	0	0	0	0	0	0.598234845	5.818482681	0	0	0	0.466318992	1.371092215	5.108251523	0	0	0	0
SPSB1	0	0	0	0	0	0	0	0	0	0	0	0	0	0	0	0	0	0	0	0	0	0	0	0	0	0	0	0	0	0	0	0	4.645697636	0	0	5.169946457	0	4.503340282	5.968828457	0	6.513798127	0	0	0	0	0	7.58011778	0	2.680672078	0	0	0	0	3.782614019	0	0	0	0	0	0	0	0	0	0	0	0	0	0	0	0	0	0	0	0	0
SPSB2	0	0	0	0	0	0	0	0	0	0	0	0	0	0	0	0	5.323069211	0	0	0	0	0	0	0	0	0	0	0	0	0	0	0	0	0	4.518302923	0.941907626	0	0	0.352054248	0	0	0	0	0	0	0	1.94752799	0	0	0	0	0	0	0	0	0	0	0	0	0	0	0	0	0	0	0	0	0	0	0	0	0	0	0	0
SPSB3	0	2.166784616	0	0	0	0	0	0	0	0	0	0	0	0	0	0	0	0	0	0	0	0	0	0	0	0	0	6.673553333	3.683535124	0	0	0	0	0	0	0	0	0	5.350435498	0	0	0	0	4.639739624	0	0	0	0	0	0	0	0	0.967538523	0	0	0	4.121969962	0	0	0	0	0	0	0	0	0	0	0	0	0	0	0	0	0	0
SPSB4	5.128165439	0	0	0	0	0	0	0	0	0	0	0	0	0	0	0	0	0	0	0	0	0	0	0	0	0	0	0	0	0	0	0	0	0	0	0	0	0	0	0	0	0	0	0	0	0	0	0	0	0	0	0	0	0	0	0	0	0	0	0	0	0	0	0	0	0	0	0	0	0	0	0	0	0	0
SPTA1	0	0	0	0	0	6.123114168	0	0	0	0	0	0	0	0	0	0	0	0	0	0	0	0	0	0	0	0	0	0	0	0	0	0	0	0	0	0	0	0	0	0	0	0	0	0	0	0.442481667	0	0	0	0	0	0	0	0	0	0	0	0	0	0	0	0	0	0	0	0	0	0	0	0	0	0	0	0	0
SPTAN1	0	4.062291741	0	0	0	1.718106945	0	9.034790175	3.63883585	9.251059314	0	0	0	7.056639661	8.124488828	0	0	2.513987301	0	7.025651159	0	0	0	0	0	3.778932671	0	0	2.132676775	0	0	0	0	0	2.089124442	4.929513369	7.193119926	0	0	0	0	0	0	0	0	4.839877643	0.777604997	5.596996071	2.298278561	0.633290021	0	3.863524223	0	0	0	0	0.194037454	7.00634325	2.635425251	2.89157186	7.466638884	0	4.45003593	6.286871548	3.706064607	0	0	4.857524929	0.466318992	3.159195791	5.022095381	0	4.579394042	0	8.102423596
SPTB	5.303876351	0	0	1.283256845	0.92974687	0	0	0	1.950149013	2.596531935	0	0	5.564511243	1.976772409	0	0	0	0	2.199883173	3.594850805	0	6.430321432	0	0	2.874291534	0	0	0	1.42902772	0	0	0.26208325	0	0	0	0	0	0	0	0	0	2.803071873	0	3.365361024	0	2.753398858	0	3.514557806	0	2.398079705	3.942339131	3.371397365	0.213192004	0	0	0	0	4.052342788	0	0	0	0	0.618050392	3.73689889	2.54109692	0	0	0	7.000744875	1.371092215	0	0	1.825900671	1.373391761	0
SPTBN1	2.467206358	6.344738884	0	0	0	0	0	0	0	0	0	0	0	0	4.780465502	0	0	0	0	0	0	0	7.498371854	3.502996057	6.205997547	0	0	0	0.74593495	7.269540377	0	0	0	1.01752315	0	0	4.795560668	0	6.819318051	4.62549417	2.479275984	6.383939956	0	0	4.02694356	4.604729306	0	3.514557806	0	4.131996509	2.865571431	6.079175314	3.377923766	0	0.400370838	0	7.949375878	2.737581303	0	0	0	0	0	0	0	0	0	6.559228393	0	0	6.129005951	5.698736595	0	0	4.354225194
SPTBN2	0	0	0	0	0	0	0	0	0	0	0	0	0	0	0	0	5.729068744	0	0	0	0	0	0	0	0	4.490353406	0	2.431562282	0	0	0	0	0	0	0	0	0	0	0	0	5.54725719	5.609813891	0	0	0	0	0	0	0	0	0	0	0	0	0	0	0	0	0	0	0	0	0	0	0	0	0	0	0	0	0	0	0	0	0
SPTBN5	0	0	0	0	0	0	0	0	0	0	0	0	0	0	0	0	0	0	0	0	0	0	0	0	0	0	0	5.624759028	0	0	0	3.627013687	0	0	0	0	0	0	0	4.923498664	0	0	0	0	0.517055518	0	0	0	0	0	0	0	0	0	0	0	0	0.887858119	0	0	0	0	0	0	0	0	0	0	0	0	0	0	0	0	0
SPTLC1	7.416708785	0	0	0	0	0	0	0	0	7.127514711	0	0	0	5.057331824	0	0	0	0	0	0	2.772444406	0	0	0	0	0	0	5.861261887	5.178203074	0	0	0	5.550313788	0	0	0	0	0	5.943136276	0	0	0	0	0	0	2.753398858	1.280104274	0	3.69406897	0	0	2.4437922	4.609387552	0	0	0	0	0	2.475573778	0	5.226975188	0	0	0	0	6.791130301	0	0	4.646135767	0	0	0	6.764875581	0	0
SPTLC2	0	0	0	0	0	1.718106945	0.805858799	0	1.950149013	0	0	0	0	3.29400977	0	0	0	0	0	0	0	0	0	0	0	0	0	7.697345259	0.420649878	0.41651937	6.672559637	0	0.26335427	5.892223459	0.283321082	7.148966718	0.711432578	0	0	4.82211253	0	0	0	0	6.4919817	0	1.478043325	0.396174428	0	4.673775167	0.535217236	0	0	2.959731415	3.785956951	7.780714711	0	0	0	0	4.19493437	8.8018084	0	1.345731097	0	0	0	1.431042116	0	0	0	8.33467396	0	0	0
SPTLC3	6.620424743	10.80974454	0	0	0	1.718106945	0	0	0	0	0	5.40081026	0	6.159200528	6.139914959	0	0	0	0	0	1.297579719	0	0	0	0	3.503424606	0	0	0	0	0	0	0	0.822387758	0	0	1.185776819	0	0	0	7.099518482	1.134779418	0	0	0	0	5.722069553	0.962023954	1.610064576	0	0	1.836300421	4.450338914	0	0	0	0	0	0.723949735	0	0	0	0	0	0	0	0	0	4.752075931	4.205806551	0	0	0	0	0
SPTSSA	6.48106534	7.272111604	0	0	0	0	0	0	5.792302107	0	0	0	0	0	0	0	3.427326287	0	0	2.230872254	0	0	0	0	0	3.860199879	0	0	5.204931812	0	0	6.323478468	4.512795966	0	0	5.034603188	4.981697617	0	5.688654486	0	0	8.943963203	4.924762015	0	0	5.574773298	0.440570961	0	5.394140286	0	0	0	3.621379773	0	5.202530497	6.796823565	0.365044486	5.603593845	6.681798567	0	4.543923856	0	0	4.920779321	0	0	0	0	0	0	0	0	2.135439736	0	0
SPTSSB	0	0	0	0	0	0	0	0	0	0	0	0	0	0	0	0	0	0	0	0	0	0	0	0	0	0	0	3.291241984	0	0	0	0	0	0	0	0	0	0	0	0	0	0	0	0	0	0	0	0	0	0	0	0	0	0	0	0	0	0	0	0	0	0	0	0	0	0	0	0	0	0	0	0	0	0	0
SPTY2D1	0	0	0	0	0	0	0	0	0	0	0	0	0	1.976772409	0	0	0	0	0	0	0	0	0	0	0	0	0	0	4.413582066	0	0	0	0	0	2.949868919	0	4.236341009	0	0	0	0	0	0	0	0.896902022	0	0	0	0	0	0	0	0	0.262319638	0	0	0	0	0	0	0	0	0	0	8.423083441	1.20571645	0	0	0.466318992	2.877087091	0	0	0	0	0
SPTY2D1OS	0	0	0	0	0	0	0	0	0	0	0	0	0	0	0	0	0	0	0	0	0	0	0	0	0	0	0	0	3.293045201	0	0	0	0	0	0	0	3.846595048	0	0	0	0	0	0	0	0	0	0	0	0	0	3.253088678	0	0	0	0	0	2.108054502	0	0	0	0	0	0	0	0	0	0	0	0	0	0	0	0	0	0
SPX	0	0	0	0	0	0	0	0	0	0	0	6.96282572	0	0	0	0	0	0	0	0	0	0	0	0	0	0	0	0	0	0	0	0	0	0	0	0	0	0	0	0	0	0	0	0	0	0	0	0	0	0	0	0	0	0	0	0	0	0	0	0	0	0	0	0	0	0	0	0	0	0	0	0	0	0	0
SQLE	0	0	0	0	0	3.638099419	0	0	0	0	0	0	0	0	0	0	0	0	0	0	0	0	0	2.624946395	0	0	0	3.291241984	0	0	0	0	0	0	1.562151365	0	0	0	0	0	0	0	0	0	0	5.273840008	0	0	0	0	0	0	0	0	0	0	3.542640615	0	0	0	0	0	0	0	0	0	0	0	0	0	0	0	0	0	4.244614187
SQOR	7.885973451	3.28177809	0	0	0	0	0	5.147330281	0	0	0	0	0	6.326880791	0	0	0	7.47328941	0	0	1.297579719	0	0	0	0	0	3.604604329	0	7.134164603	0	0	0	0	0	0	0.941907626	0.711432578	1.960010812	0	4.499805304	0	0	0	3.646307634	0	0	1.280104274	0.70666515	0	5.688271555	5.224271396	0	0	0	0	1.304007871	0	0	0	6.495837685	5.498192976	0	0	3.03458283	2.54109692	6.936710472	0	7.81874116	7.457492442	3.775398849	4.672155284	0	0	0	0
SQSTM1	7.709890993	7.25573076	0	0	0.92974687	0	0	0	0	0	0	0	8.238922357	1.976772409	9.229244163	7.017764545	0	3.381827573	0	0	5.817882562	2.810873638	7.868526119	6.786626832	3.772398925	0	0	5.747851318	6.373723906	3.879984736	3.705646654	4.453975579	6.53483771	5.959081841	5.587590616	0.941907626	5.340584128	5.842165629	5.719250658	5.995792642	5.338763626	0	0	6.01814554	4.982000695	7.509891018	7.08745669	5.384248714	6.087276058	4.12061498	6.519327872	0	5.072375775	5.538056401	2.069864119	7.551366918	4.168911491	6.482919162	7.651562781	2.073954775	4.847733175	2.389779046	4.377650538	6.473634448	3.040974922	8.549453943	7.5360373	5.352819714	7.728013553	0	6.459153732	7.963005087	7.53882687	6.149640127	6.300327452
SRA1	0	6.145765189	0	0	0	0	0	0	0	0	0	0	0	0	0	0	0	0	0	0	0	0	0	0	0	0	0	0	0	0	0	0	0	0	0	0	0	4.447094631	0	0	0	0	0	0	0	0	2.893079434	0	0	0	0.535217236	0	0	1.996780753	0	0	0	0	0	0	0	0	0	0	0	0	0	0	0	0	0.584868813	9.200501567	0	0	0
SRARP	0	5.588501964	0	0	0	0	0	0	0	0	0	0	0	0	0	0	0	0	2.199883173	0	0	0	0	0	0	0	0	0	0	0	0	0	0	0	0	0	0	0	0	0	0	0	0	2.036284305	0.517055518	0	0	0	0	0	0	0	0	0	0	0	2.816875768	0	0	0	2.066798679	0	0	0	0	0	0	0	0	0	0	0	0	0	0
SRBD1	0	0	0	0	0	0	0	0	0	0	0	0	0	0	0	0	0	0	0	0	0	0	0	0	0	0	0	0	0	0	0	0	0	0	0	0	0	0	0	0	0	0	0	4.960350521	0	0	0	3.701384689	0	0	0	0	1.760754632	0	0	0	0	0	0.723949735	0	0	0	0	0	0	0	0	0	0	0	0	0	0	0	0
SRC	0	0	4.427644799	0	0	0	5.176512202	0	0	0	0	0	0	0	0	0	0	0	0	0	0	0	0	0	0	1.759706158	3.312025385	0	1.011203009	0	0	0	0	0	4.128580593	0	0	0	0	0	5.582128415	0	0	0	0	1.4826932	0	0	0	0	3.110317455	0	0	0	0	0	0	0	0	2.278719638	0	0	0	0	0	0	0	0	0	0	0	0	0	0	0
SRCAP	4.816513609	0	0	0	0	0	0	0	0	0	0	0	0	0	0	0	4.570976712	0	0	5.99550735	0	0	0	0	0	0	0	0	0	0	0	4.098953261	5.401043792	0	0	0	1.827704022	0	0.634828842	0	1.717248814	0	0	0	2.006197874	1.4826932	0	7.447012796	0	0	0	0	1.282885745	0	0.970516042	0	0	0	0	0	4.801336286	0	0	0	0	0	0	0	0.466318992	0	0	0	0	0	5.422848568
SRCIN1	0	0	0	0	0	0	0	0	0	0	0	0	0	0	0	0	0	0	0	0	2.772444406	0	0	0	0	0	0	5.341735242	0	0	0	0	0	0	0	5.45383369	1.185776819	0	0	0	0	0	0	0	0	0	0	0	0	0	0	0	0	0	0	0	0	2.910721021	0	0	0	0	2.539331883	0	0	0	0	0	0	0	0	0	0	0	0
SRD5A1	5.957710718	0	0	1.951496774	6.955034641	1.718106945	0.805858799	4.437250886	0	0	0	0	1.634896623	5.493190224	0	0	0	1.74673533	0	0	0	0	0	3.388987485	0	0	1.692828289	0	1.011203009	0	0	0	0	0.328962916	0	0.546495311	0	0	0	6.260877628	0	1.134779418	0	0.529196583	0.28156864	0.442481667	4.152641162	0.396174428	0	0.186214714	0	2.314191167	0.213192004	0.262319638	7.073564264	0	0.194037454	0	0	5.048930434	0	0	0	0	0	0	1.941094711	0	4.646135767	4.721734169	0.584868813	0	0	0	4.80398236
SRD5A2	0	0	0	0	0	0	0	0	0	0	0	0	0	0	0	0	0	0	0	0	0	0	0	0	0	0	0	0	0	0	0	0	0	0	0	0	0	0	0	0	0	0	0	0	0	0	0	0	0	0	0	0	0	0	0	5.345777598	0	0	0	0	0	0	0	0	0	0	0	0	0	0	0	0	0	0	0
SRD5A3	0	0	0	0	0	0	0	0	0	0	0	0	0	0	0	0	0	0	0	6.654532639	0	0	0	0	0	0	0	0	0	0	0	1.921789556	0	0	2.949868919	2.363115063	8.982548642	0	0	0	0	0	0	0	0	0	0	0	0	0	3.183468452	0	0	0	0	0	0	0	0	0	0	0	0	2.029692891	0	0	0	0	2.018861721	0	0	0	0	0	0
SREBF1	6.620424743	2.640464278	0	0	6.442437048	0	0	0	0	0	0	0	0	0	0	0	0	0	0	0	0	0	8.654420416	0	0	3.778932671	0	0	3.342031293	0	1.918415947	6.498967105	7.116687739	0	8.190836296	4.55864324	4.186705755	5.562254124	4.326968466	0	0	0	0	0	1.842451737	0	0	0	5.462895045	5.54662133	7.140962953	0	5.072375775	5.945310589	3.315525595	0	4.258446909	6.172975105	1.203762187	5.30468303	0	0	6.014381289	0	0	0	0	7.130374545	3.637772149	0	6.159594187	0	0	0	0
SREBF2	0	0	0	0	0	0	1.698022132	0	0	0	0	0	0	0	0	0	0	3.919902263	0	0	0	6.479791715	0	0	0	3.69281297	0	0	1.011203009	0	0	0	4.84984847	0	0	3.933245367	0	3.138282395	0.352054248	0	0	0	0	0	0	0	2.301164595	0	0	0.499091875	0	0.952247186	0	0	0	0	1.521798899	2.540792465	0	0	0	0	6.305254772	0	0	0	0	0	0	4.205806551	5.044121556	1.346869226	0	0	0
SREK1	10.13199278	5.094111272	0	0	0	0	9.704732541	0	0	0	0	2.481068527	0	0	0	0	0	0	0	0	10.52098069	11.76731552	0	0	0	5.292069926	0	0	0	2.419848026	3.072713103	0	0	3.118243891	0	5.2766357	0.711432578	2.250307858	0	2.49410635	0	5.925821285	5.041251413	3.016140603	0	4.374461906	8.159865162	0	6.330804541	0	1.231113508	0	5.072375775	0.997854634	0	0	0	0	0	0	6.134611416	0	3.480419515	0	0	0	0	0	7.441746489	2.061197756	0	0	0	0	2.456570558
SREK1IP1	0	6.699903474	0	0	0	0	0	0	1.950149013	0	0	0	0	4.614057293	0	0	0	2.513987301	0	0	0	0	0	6.372192775	0	0	0	6.610065262	1.752625561	1.225777321	7.52736079	0	0	0	10.95883794	3.889084177	5.246822172	0	3.081028108	11.69912717	0	6.32059463	4.421832109	0	2.814436037	1.054376001	0	10.19649216	6.530389986	0	1.698574879	0	0	2.067118924	0	0	0	0	6.744520896	0	4.486432244	0	10.01434557	7.448618219	0	0	0	0	0.466318992	1.371092215	5.918586802	5.971401404	0	13.36814991	0
SREK1IP1P1	0	0	0	0	0	0	0	0	0	0	0	0	0	0	0	0	0	0	0	0	0	0	0	0	0	0	0	0	0	0	0	0	0	0	0.283321082	0	0	0	0	0.599189992	0	0	0	0	0	0	0	0	0	0	0	0	0	0	0	0	0	0	0	0	0	0	0	0	0	0	0	0	0	0	0	0	0	0	0
SREK1IP1P2	0	6.463612355	0	0	0	0	0	0	0	6.741662435	0	0	0	0	0	0	0	0	0	0	0	0	0	0	0	0	0	0	0	0	0	0	0	0	0	0	0	0	0	0	0	0	0	0	0	0	0	0	0	0	0	0	0	0	0	0	0	0	0	0	0	0	0	0	0	0	0	0	0	0	0	0	0	0	0
SRF	0	5.234472981	0	0	0	0	0	0	0	0	0	0	0	0	0	0	0	0	3.033659577	0	0	0	0	0	0	0	3.847735597	0	4.794098679	0	1.918415947	0	0	0	0	0	0	0	0	1.021288965	0	7.01073437	0	0	0	0	0	0	2.50210782	0.186214714	0	0	0	0	2.612954942	0	0	0	0	0	6.143937531	0	0	0	8.690475847	0	0	6.775715717	0	0	8.603345986	7.096308228	1.431278025	0	6.300327452
SRFBP1	0	0	0	0	2.684740296	0	0	0	0	0	0	0	0	0	0	0	0	0	0	0	0	0	0	1.196703676	0	0	0	0	0.420649878	0	0	0	0	0	0	0	0	0	0	0	0	0	2.272436251	0	0	0	0.777604997	0	0	0	0.535217236	0	0	2.429461617	0	0	0	0	0	0	0	0	0	0	0	0	0	0	0.466318992	0	0	0	0	0	0
SRGAP1	0	0	0	4.66538855	0	3.344853575	0.805858799	4.437250886	0	0	0	0	1.634896623	3.29400977	0	7.79072585	0	4.310911745	0	2.230872254	0	2.003079346	0	1.445128828	0	0	0	3.291241984	1.890735786	0	0	0.483795889	0	0	7.084837765	0	0	0	0	3.6237554	0.652621357	4.04841479	1.829547351	0.915521383	2.286669546	1.952899836	0	0.396174428	0	0.351118431	0.535217236	2.4437922	6.118475929	0.67646318	0	9.466903813	9.356964984	0	1.850715878	1.19166185	0	2.389779046	2.073408346	4.322861109	0	7.801598645	0	0	8.078926824	0	0	0.825213905	4.024292742	0	0
SRGAP2	7.843926363	0	7.496294895	2.751787604	0	0	6.215722097	0	0	0	0	4.832821647	5.28176327	0	4.382820793	0	0	5.086773555	0	5.245715093	0	0	0	0	0	0	0	0	0	1.58891078	0	6.207708106	4.713339865	3.839730353	0	5.054732815	3.712722975	0	6.230144826	4.62549417	0	2.531917754	0	5.771308891	4.28794196	0	1.478043325	2.521102112	6.075348254	3.714153213	0.535217236	2.244746005	2.06522916	6.926478659	0	4.925181677	4.984754436	0	2.779318569	0	0	0	0	8.34539496	0	0	0	0	6.265556893	5.032685558	0	0	3.686835072	0	0
SRGAP2B	0	0	0	2.751787604	0	0	0	0	0	0	0	0	0	2.780778364	0	0	0	0	0	0	3.285249679	0	0	0	0	0	0	0	0	0	0	0	0	6.518267172	6.155947324	0	0	4.002826222	0.634828842	0	6.885873253	7.426319533	7.008011381	0	4.73586762	1.657017742	0.777604997	0	3.794493362	0	4.606225339	0.952247186	0.213192004	3.696476547	1.188646847	5.058362004	4.097913731	0	0	0	0	4.724902637	0	7.291866438	8.029546427	0	0	0	2.377784218	0	0	0.825213905	0	0	0
SRGAP2C	0	6.964660189	0	6.557686843	5.382749482	0	0	0	0	0	0	0	0	0	0	0	0	0	3.033659577	0	0	0	7.113801672	0	0	0	0	0	1.235188782	0.41651937	0	0	0	0	0	0	0	0	0	1.613278545	3.343741966	0	0	4.477030634	5.225821284	0	0	0	0.246839773	0	0	0	0	0	0	5.1802803	6.50968603	6.699074769	0	0	6.648638095	0	6.255628347	0.598234845	0	1.8532115	0	0	4.056997518	0	0	0	0	0	0
SRGAP2D	0	0	0	0	0	6.382694735	0	0	0	0	0	0	0	0	0	0	0	0	0	0	0	0	0	0	0	0	0	0	0	0	0	0	0	0	0	0	0	0	0	0	0	0	0	0	0	0	0	0	0	0	0	0	0	0	0	0	0	0	0	0	0	0	0	0	0	0	0	0	0	0	0	0	0	0	0
SRGAP3	4.256926022	0	0	0	0	4.090032712	0	0	2.750239639	0	0	0	0	8.805065067	0	0	0	0	0	7.774500108	0	0	0	0	7.669861453	0	0	0	1.752625561	2.507376058	0	0.483795889	0	0	0.901473383	0	0	0	0	0	0	1.134779418	0	0	0	0	1.280104274	0	2.762296752	0	0	3.435132971	2.569675042	0	0	0	0	0	0	1.19166185	0	0	0.618050392	0	0	0	0	0	6.421404026	0	0	0	0	0	0
SRGN	6.154021231	2.166784616	2.615920975	4.068039415	4.447159938	0	0	0	2.750239639	0	0	0	3.976324285	5.900197871	0	8.978200816	0	5.183476284	0	7.978447568	6.178912089	6.413447053	5.436609949	0	0	0	0	0	2.433198467	0.739335858	0	0	5.829703399	0	6.757485093	4.640836919	0	1.108530866	5.463190018	8.332154103	6.073703408	0	6.414311934	0	7.308721686	5.414035039	8.529703237	5.862909235	3.260602351	0	0	9.390839478	0	6.335609165	7.466920069	9.748941063	0	0	0	9.299750544	8.370214933	8.547618866	8.976454494	8.194137787	7.767615856	10.32201935	7.702641934	5.495272033	8.423230079	7.151909787	0	9.025670194	8.90542656	8.857731371	5.520140458
SRI	0	0	0	0	7.348591581	1.718106945	0	0	0	0	0	0	0	0	0	0	0	0	0	0	0	0	0	0.516739179	0	0	0	0	2.893765473	3.005179903	4.066414255	6.051819905	0.26335427	0	0	0	4.28432523	4.26386735	2.578886007	0.599189992	0	5.056927965	3.911538644	0	0	6.976261546	0.440570961	4.662948837	0	3.636367962	0.535217236	6.831462568	8.434361276	4.388228259	0	5.292693632	4.279988697	0	0	2.278719638	0	6.797791767	5.95343209	0	1.769838104	6.570907395	0	0	10.46516718	9.164367482	0	0	0	0	0
SRL	0	0	0	0	0	0	0	0	0	0	0	0	0	0	0	2.224621264	0	0	0	0	0	0	0	0	0	0	0	2.431562282	0.74593495	0	0	0	0	0	0	0	0	0	0	0	5.045846092	0	0	0	0	0	0	0	0	0	0	0	0	1.375870719	0	6.501717144	0	0	0	0	1.900686548	0	0	0	0	0	0	0	5.901187994	0	0	0	0	0	0
SRM	0	0	0	1.283256845	0	0	1.319833088	4.947128532	0	0	0	0	0	0	0	0	0	0	0	0	0	0	0	0	0	0	0	7.274420633	2.958027391	3.175186976	0	0	0.84884972	3.915143696	2.683658165	1.251931176	1.185776819	3.230031114	0	5.063353892	5.877111496	0	0	0	0	0	7.346824129	0	4.990493205	5.186185924	4.495675766	7.411206152	4.471205651	0	0	0	1.659655202	0	2.090341592	0	0	8.197772983	4.220979194	4.738398208	0	0	5.132561605	7.32609626	0	0	0	0	0	0	0
SRP14	3.623433719	2.640464278	9.437896535	0	6.197616535	0	1.319833088	9.335807587	8.093252326	0	0	8.691672837	0	0	3.450368013	0	8.064561071	3.675806234	5.779163056	0	0	2.325212497	0	7.10819274	2.058737416	6.014231178	0	0	7.037098777	6.260082284	6.334417482	5.666821279	3.487173792	5.941152848	0.5200313	7.167572109	6.044782813	2.159880615	5.516426063	6.842794608	1.100334439	4.833120165	5.514105509	2.036284305	5.828291144	5.689593478	4.720116122	6.912328325	5.540139547	1.740783964	5.171307207	5.898788319	5.672554614	3.995974818	5.356879446	0	2.874653288	0	6.43249863	6.411295512	4.230387858	0	6.183152209	7.708149962	0	0	0	0	7.67781591	9.09908161	7.335111014	7.976330745	8.125590362	8.852775841	6.933168902
SRP19	3.866824831	0	6.080910722	0	0.92974687	5.476084786	0	0	0	0	0	0	2.381644945	0	0	0	0	0	3.033659577	0	0	0	0	0	0	0	0	0	0	0.739335858	0	0	0.26335427	0	0	0	6.058645816	0	6.437573924	0	2.479275984	1.762008454	2.272436251	0	7.726384711	6.384674632	7.91074362	0	5.822941475	6.923802329	0.535217236	6.569185082	1.282885745	0	4.335628147	6.160247738	0.782243616	0.360055895	7.10702384	9.713480267	12.45204403	0	0	0	0	0	0	0	4.023538871	8.105870452	0.584868813	1.729179962	1.431278025	0	7.460046591
SRP54	0	1.456862721	7.791789292	0	0	0	0	0	0	0	0	0	0	0	0	0	0	0	0	0	0	0	0	0	0	9.670170063	0	0	6.051727997	0	0	0	0	3.491135253	5.011093841	7.947928015	3.310923131	6.758130932	0	0	0	0	0	5.80600277	7.546818315	0.442481667	0	0	6.392990989	3.354860419	7.479120089	7.490221874	0.213192004	0	0	5.901242159	0	0	0	0	2.969891121	0	0	5.530444164	0	0	0	6.123185567	0	0	0	0	7.386222946	8.166625558	0
SRP68	4.816513609	8.217561775	0	0	0.92974687	0	3.854728819	0	0	0	0	0	0	0	0	0	0	0	0	0	0	0	0	0	0	8.556288357	0	0	1.599880597	0	0	2.480732903	0	2.275499207	0	0	0	1.727928799	0.352054248	0.599189992	6.213712944	8.222875145	3.783590437	2.554436217	0	0	0	0	0	3.212020313	0	9.384799463	4.898415906	0	5.071436922	0	0	0	0	0	0	0	0	0	1.769838104	0	0	0	0	0	0	0	0	0	6.272671967
SRP72	0	9.325203134	0	0	5.966615911	0	0	2.979680742	0	0	0	0	0	0	0	0	0	0	0	0	0	0	0	6.082388911	2.058737416	0	6.039008103	5.176250348	3.793287705	0	0	3.030605875	0	0	0.5200313	0	2.752077029	7.12671634	5.022676334	0	1.44151845	0	0	0	3.88684381	1.054376001	0	5.529507039	4.324357746	0	0	0	0.563402874	0	0	0	2.628209976	0	2.635425251	0.71552312	9.956905235	3.245121679	2.073408346	4.359436953	3.706064607	0	0	0	0	3.933569688	0	2.03110962	3.778882814	0	0
SRP9	1.707021067	6.519567023	10.45278621	0	0	0	0	4.275626093	0	2.596531935	4.260487659	0	7.795023751	0	0	0	7.567218228	0	2.199883173	5.097930706	4.60469907	0	0	6.740881551	0	0	0	10.37049856	4.294192149	3.778075648	0	6.814513283	0.26335427	0.596668217	0.5200313	4.667226135	7.174142549	1.290025911	4.797456405	0	2.323126077	0	9.234882429	3.365361024	7.827031857	7.186389477	5.972358335	0	4.1684058	3.315471409	0.924723737	0.952247186	5.079188041	5.787597765	0	0	3.997464927	4.193141943	4.953176661	0	0	0	8.047975936	0	0	1.20571645	0	3.110006335	3.804643858	0	0	0	5.548901681	5.404648566	5.654783202
SRPK1	6.154021231	2.166784616	0	7.423170383	0	0	0	0	0	0	0	0	0	0	9.172438472	0	0	0	0	0	0	0	0	1.196703676	0	0	0	0	0	0	0	1.259702612	0	0	5.881106099	0	0	0	0	0	0	1.134779418	0	0	0	0	0	0	0	0	1.885559561	0	0	0	0	0	0	0	0	1.54904592	0.541664905	0	6.193731537	0	0	0	0	0	0	0	0	0	0.88629851	0	0
SRPK2	0	2.640464278	0	0	5.741106147	0	0	0	0	0	0	0	0	0	0	0	0	0	0	2.230872254	0	0	0	0	0	5.03638111	0	0	0	1.002962222	0	0.26208325	0	0	0.283321082	2.804659447	0	0	2.51055815	1.613278545	0	0	0	0	0	0	0	0	0	0	0	5.105263556	3.676325695	0	0	1.304007871	0	8.165042158	0	4.96244217	0	0	0	0	0	0	0	0	0	0	0	0	0	0	0
SRPK2P	0	0	0	0	0	0	0	0	0	0	0	0	0	0	0	0	0	0	0	0	0	0	0	0	0	0	0	0	0	0	0	0	0	0	0	0	0	0	0	0	0	0	0	0	0	0	0	0	0	0	0	0	0	0	0	1.977564723	0	0	0	0	0	0	0	0	0	0	0	0	0	0	0	0	0	0	0
SRPK3	0	0	0	0	0	0	0	0	0	0	0	0	0	0	0	0	0	0	0	0	0	0	0	0	0	0	0	0	0	0	0	0	0	0	0	0	0	0	0	0	0	0	0	0	0	0	0	0	0	0	0	0	0	0	0	0	0	0	0.723949735	0	0	0	0	0	0	0	0	0	0	0	0	0	0	0	0
SRPRA	6.326790702	0	0	0	1.490510299	0	0	0	0	0	0	5.684094703	0	0	0	0	0	0	0	0	0	0	0	0	0	5.169882586	0	0	0	0	0	2.580200436	2.808999183	0.328962916	0	0	0	0	0	6.619260928	0	0	1.187215197	0	0	0	0	6.826559308	3.203298306	4.835666919	0	0	0	4.083421852	0	1.977564723	1.105467136	0	0	0	4.824721237	0	5.586836004	5.909155491	0	1.8532115	7.130915297	0	0	0	0	7.903794468	0	0	2.456570558
SRPRB	1.707021067	0	0	0	0	0	0	0	0	0	0	2.481068527	0	0	0	6.933550225	0	0	0	0	0	0	0	0	0	0	0	0	0	0	0	3.93951396	0	0	0	0	0	0	4.15857798	0	4.353940478	0	0	0	0.28156864	0	0	0	2.060837737	0	0	0	4.067447017	0	0	1.304007871	4.393040878	0	2.090341592	0	7.026855366	0	0	5.378344907	0	2.638322111	0	0	6.737384327	1.371092215	1.321759453	0	0	0	0
SRPX	0	0	0	0	0.92974687	0	0	0	0	0	0	0	0	0	2.107811724	0	0	0	0	9.330439197	0	0	0	0	0	0	0	0	6.337945965	0	0	0	0	3.890441344	0	3.591296512	5.246822172	1.960010812	0	0	1.44151845	0	2.272436251	0	0	0	0	0	0.246839773	0.186214714	0.535217236	0	3.18931243	1.482667913	0.713426829	0	7.210698675	5.620318251	0	0	0	0	0	0	0	0	3.250947536	0	0	0	0	0	0	0	2.804357479
SRR	0	0	0	0	0	0	9.004241539	0	0	0	0	0	0	0	0	0	0	0	0	0	0	0	0	0	0	0	0	0	0	0	0	0	1.849382473	0	2.160884981	0	0	0	0	0	0	0	0	0	0.28156864	2.407972381	0	0	0	0	0	0	0	0	0.713426829	0	0	1.433415513	2.910152747	0	0	0	0	0	0	6.187025014	0	0	0	0	0	0	0	0	0
SRRD	1.707021067	0	0	0	0	0	0	0	0	0	0	0	2.381644945	0	6.206098919	0	0	0	0	0	0	0	0	0	0	0	0	0	0	0	0	6.064758192	0	0	0	0	1.185776819	4.447094631	0	0.599189992	0	7.605314151	0	0	0	0	0.440570961	0	0	0	0	3.371397365	0	0	4.031453614	1.304007871	0	0	1.203762187	0	0	4.939480314	0	1.345731097	0	0	0	0	0	0	0	0	0	0	1.319830539
SRRM1	5.957710718	0	0	0	5.413706441	0	6.693507868	0	0	0	0	0	0	0	0	7.135529843	0	7.734970052	0	4.933261798	7.710924175	0	0	0	0	5.232269434	0	0	1.235188782	0	8.04538128	5.003450285	8.575560278	0.596668217	0	0	3.640820642	0	6.224823544	1.347437414	0	0	10.80903437	0	6.453473944	0	3.146835891	0	0	0	6.965417863	2.171788257	5.694903063	4.921846943	0	9.285205228	0.517912621	5.959555369	3.810849802	0	0	0	0	0	8.119812859	0	0	0	9.980537789	0	1.999789194	0	1.431278025	0	0
SRRM1P2	0	0	0	0	0	0	0	0	0	0	0	0	0	0	0	0	0	0	0	0	0	0	0	0	0	0	0	0	0	0	0	0	0	0	0	0	0	0	0	0	0	4.04841479	0	0	0	0	0	0	0	0	0	0	0	0	0	0	0	0	0	0	0	0	0	0	0	0	0	0	0	0	0	0	0	0	0
SRRM1P3	0	0	0	0	0	0	0	0	0	0	0	0	0	0	0	0	0	0	0	0	0	0	0	0	0	0	0	0	0	0	0	0	0	0	0	0	1.185776819	0	0	0	0	0	0	0	0	0	0	0	0	0	0	0	0	0	0	0	0	0	0	0	0	0	0	0	0	0	0	0	0	0	0	0	0	0	0
SRRM2	7.800616938	6.699903474	7.614308437	2.406437065	8.924957267	6.732568115	0	7.337378415	0	6.902498969	0	8.843326973	1.634896623	0	0	11.16564578	7.069939927	5.846583266	10.40141547	0	7.308170129	7.758972863	10.24539928	4.548271861	0	8.134382848	0	9.236214946	6.343970912	2.227044614	6.577770909	8.930933261	5.844863559	5.72765772	6.592113124	7.125367401	7.21185091	2.159880615	5.498898082	7.667766261	7.123390065	3.556141068	3.911538644	5.399535288	5.558279268	0	4.639722356	5.953978262	5.822941475	7.083274373	6.621580054	4.739271019	5.171328905	7.781014547	3.973883799	7.864953183	5.43710911	5.677372514	6.846080956	2.278719638	5.636760919	7.223296867	7.471544369	7.894156497	5.818482681	8.466626371	8.892618231	7.181850001	8.020764242	8.089155986	7.027627069	0	5.721210812	9.774678662	6.803888565
SRRM3	0	2.996466585	3.493171834	0	0	0	0	0	0	0	0	0	0	0	0	0	0	0	0	0	0	0	0	0	0	0	0	0	0	0	0	0	0	0	0	0	0	0	0	0	0	0	0	0	0	0	0	0	0	0	0	0	0	0	0	0	0	0	0	0	0	0	0	0	0	0	0	0	0	0	0	0	0	0	0
SRRM4	0	0	0	0	0	1.718106945	0	2.483384288	0	0	0	0	0	0	0	0	0	0	5.207276513	0	0	1.002053627	0	0	0	0	0	0	0	0	0	0	0.26335427	0	0	0	1.827704022	0	1.25210304	0	0.652621357	0	0	0	0	0.442481667	0	0	0	0	0	0	0	0	0	0	0	0	0	0	0.541664905	0	1.380950552	0	0	0	0	0	0	1.371092215	0	0	3.110337865	0	0
SRRT	7.023444017	0	0	3.797521658	0.92974687	0	0	0	0	5.884000934	0	0	0	0	0	0	0	0	2.199883173	0	0	0	0	0	0	4.809652989	0	3.291241984	0	3.064103138	0	5.131949867	4.702284113	0	4.46259803	0	0	4.002826222	2.644123578	2.736285302	0	5.712087949	0	4.76258235	0	0	0	0	0	6.407772515	0	5.39694388	0	4.883376618	7.347334765	0	0	0	6.787709674	6.443582162	6.525603509	2.389779046	3.612446133	0	0	6.022797762	0	0	4.299934388	7.069097498	0	0	0	0	0
SRSF1	0	1.456862721	2.615920975	3.263525427	0	6.9618824	6.640397795	0	0	7.452584508	0	0	0	0	4.595300167	0	0	3.012201867	0	7.507910962	0	0	0	7.161251705	0	9.443370954	0	8.290152002	4.721907316	0	0	0.675930921	7.352403624	0.596668217	3.957779329	5.753854174	0	6.239908617	0	6.626796873	0	4.149088461	0	6.832851484	5.988675152	5.74857306	0	0.70666515	0	5.336409115	4.606225339	0.553303555	0	2.844300123	3.973883799	8.708171322	5.427489387	7.360030243	6.91002138	2.761010058	0	7.094918709	5.809526848	5.342251306	0	7.202907397	0	0	0	0	1.999789194	0	7.872321391	0	5.018977936
SRSF10	4.256926022	0	0	0	7.449138844	4.433653696	0	5.923553405	0	1.81727725	0	0	0	0	0	0	0	1.74673533	0	5.61542517	0	0	0	0	3.772398925	0	8.083110903	0	0	6.432114449	0	0	0.485975122	1.832323325	0	1.251931176	0	0	0	4.466594349	5.398678033	0	0	0	0.517055518	0	6.616805233	0	1.31779031	2.506991493	0	0	0	0	6.910528554	0	0.194037454	0	0	2.073954775	0	0	1.049351546	0	6.742099235	1.20571645	8.64902492	0	6.090812393	1.371092215	0	8.31032678	0	0	6.062643833
SRSF11	4.256926022	5.914891193	0	2.406437065	6.365355827	1.718106945	3.206338065	6.078633742	1.950149013	0	0	0	0	0	0	8.451288501	0	1.74673533	0	6.984156606	1.297579719	5.003976252	2.178168849	0.516739179	0	1.373431607	12.11707015	11.56043273	5.665732856	10.10963793	3.80464182	0	6.05500059	1.342930478	7.479783663	4.907544551	5.294464725	3.922595567	9.778438321	7.73903511	2.323126077	1.134779418	3.313230449	0	1.753036989	0	3.311580578	3.701384689	0.950860314	4.842611037	0	7.048227712	1.080488187	0	4.380627083	1.977564723	2.245793011	2.60941486	5.481032525	5.156729923	0.541664905	0	7.395682423	9.43921059	0	8.513800526	3.925984765	0	4.458571919	8.178777879	0	5.278657162	2.606576161	6.243499681	4.80398236
SRSF12	0	0	0	0	0	4.272049565	0	0	0	0	0	0	0	0	0	0	0	1.74673533	0	0	0	0	0	0	0	0	0	0	0	0	0	0	0	0	0	0	0	0	0	0	0	0	5.900815475	0	0	3.093853921	0	0	0	0	0	0	0	0	0	0	0	0.360055895	0	0	0	6.851759216	0	0	0	3.942204466	0	0	5.332805626	2.061197756	0	0	0	0	0
SRSF2	5.730416519	7.875561529	6.462910362	9.118709549	0	0	2.245170293	0	0	7.552956814	0	7.160641465	4.59467887	6.428734311	5.460572548	0	5.729068744	4.310911745	0	8.39733284	4.843233619	8.307872114	0	8.045315188	0	3.028370135	6.423748741	6.323836884	7.980299942	7.192404796	7.791507029	6.922700981	5.407865272	5.382719287	6.614650237	6.740423998	0	8.715732659	5.330755582	8.980292745	7.598211806	5.056927965	3.911538644	6.679137996	6.110676251	1.284371783	3.934106273	5.362250019	4.679866303	8.285204095	7.021357793	8.503960406	5.016687695	7.567102118	4.140128368	6.796823565	6.004472959	0	4.5334216	7.318257144	3.9188817	0	7.951533382	4.622796107	4.649705619	0	3.250947536	9.355279876	2.148680038	8.858931035	6.819900369	5.307060005	10.65705868	9.52656869	8.897376511
SRSF3	8.383420906	0	4.034781987	0	0	7.942718136	0	0	0	2.596531935	0	0	0	4.92415458	0	0	0	7.434517693	0	0	0	0	0	2.005408931	0	4.540526628	1.692828289	0	0	7.103907345	0	7.303568708	7.307511795	6.623193007	0.283321082	7.221990556	4.656628608	8.142358333	0.352054248	6.139692196	0	0	0	0	7.754013919	0	0	2.871897363	5.794121095	5.39426771	0	5.105263556	0.967538523	2.259636101	1.545515118	3.496202932	1.521798899	0	4.165441063	0	0	0	2.245981731	8.163438052	0	10.1683408	6.051356653	3.946685999	7.108390444	0	5.209179882	9.194812667	0	0	8.367200363
SRSF4	0	0	0	0	7.591317736	1.718106945	1.698022132	0	0	0	0	2.481068527	0	4.614057293	0	10.9865409	0	0	5.870629601	2.230872254	0	0	0	0	0	0	2.944614106	4.215608121	1.890735786	0	0	1.921789556	0	0	0	0	0	4.348186233	8.199472944	0	0	0	2.272436251	5.817384437	5.908124237	9.871530047	1.050622868	2.056630787	6.103027927	0.633290021	5.997347709	0	0	0	0	0	0.194037454	0	0	0	5.726402381	0	0	8.607309763	0	2.638322111	0	1.825631488	10.0292908	0	0	0	3.947036639	0	0
SRSF5	0	2.640464278	0	0	5.559247929	4.578965365	0	0	5.54924747	4.222579145	4.260487659	6.460727112	0	9.133907638	0	7.81446578	0	9.071902298	0	8.29923114	5.483649602	2.003079346	7.219972674	0	10.40865496	5.431549955	7.98480322	4.774451767	3.078553179	6.476171695	0	6.925067919	7.670084567	0	0	5.2766357	5.51159606	5.109842261	5.981504983	8.540004949	5.77531563	0	1.187215197	6.775652447	1.197295978	7.723413773	7.713748554	5.823199034	5.150637897	6.285697621	6.928656151	7.77519364	6.040341033	0.846090072	0	6.635642556	0	0	0	4.471746177	8.149541483	9.226288627	2.89095178	9.755371961	5.391378222	5.769962941	0	0.886126418	6.737384327	3.597726901	8.767903888	6.629623425	7.621954911	10.09941871	10.01540137
SRSF6	1.707021067	0	0	0	0	0	0	0	0	0	0	2.481068527	0	0	0	9.565710758	0	8.218460726	0	0	6.235846473	0	0	2.813534905	0	10.01327909	0	8.048140182	6.144398376	3.549732551	3.484604616	0	0	0.596668217	0	0	4.33076473	3.474730824	0.634828842	1.021288965	2.479275984	0	0	6.295482988	0	5.946282763	3.865064649	0	4.69033136	0	4.850396474	0	4.988016259	4.442159552	0	1.977564723	0	0.647960292	1.850715878	7.265049477	6.310559011	9.800191141	7.725952988	5.725200821	0	7.835002545	0	0	8.490590586	4.721734169	4.491584509	7.328783767	6.088009639	7.815711885	3.084377144
SRSF7	9.193115887	1.456862721	0	0	0	0	8.732070859	1.720733147	0	0	8.710190469	0	0	6.035503656	0	0	0	0	0	0	0	0	2.178168849	0	9.057786483	1.759706158	0	0	3.895277933	5.432045767	0	0	0	0.328962916	7.526375887	2.363115063	4.656628608	0	0.352054248	0	0	0	1.829547351	6.442384736	6.764976352	0	5.589243791	4.043052903	1.083812471	0	0	8.07438486	6.085022915	3.100542684	6.150692101	8.25319373	5.306752921	0	7.000913426	6.77493555	4.847733175	0	0	6.682923173	0	9.133132327	0	4.167048109	7.597664102	0	0	0	6.883657519	6.543276039	3.697211444
SRSF8	0	0	0	0	0	2.480287953	0.805858799	0	0	0	0	7.414262448	0	0	0	0	0	0	5.341225604	0	0	0	0	5.130383557	0	0	0	2.431562282	0	0	0	0	0	0	7.221165042	0	0	0	0	0	5.697939279	0	0	0	0.28156864	1.054376001	0	0	0	0	4.344394981	0	6.154399887	6.636717072	0	0	0	0	0	0	0	8.355524474	0	6.351849544	6.605942804	0	5.852982174	3.245202179	0	0	5.6144345	0	0	0	1.319830539
SRSF9	4.256926022	0	0	0	0	0	1.997380766	0	0	0	0	0	0	0	0	0	0	8.296208287	0	2.230872254	0	3.003591932	0	0	0	0	8.175144958	3.291241984	6.218414856	0	8.203404582	5.877023759	0	0	0.5200313	0	0	0.366324894	5.379460994	0	0.652621357	0	0	5.623535037	0	0	6.673429143	0	3.651856539	1.550331196	4.063555763	0.303016216	3.892854305	3.740188053	6.014569058	0	2.411106253	3.84029748	6.183620614	0	5.986962479	7.450152258	8.382171872	3.205050137	0	5.734999851	6.476366179	7.42909563	3.843511201	0	2.169706387	0	0.88629851	9.365418765	5.738034817
SRSF9P1	0	0	0	0	0	0	0	0	0	0	0	0	0	0	0	0	0	0	0	0	0	0	0	0	0	0	0	0	0	0	0	0	0	0	0	0	0	0	0	0	0	0	0	0	0	0	0	0	0	0	0	0	0	0	0	0	0	0	0	0	0	0	0	0	0	0	0	0	5.70408916	0	0	0	0	0	0
SRXN1	2.467206358	0	0	0	1.490510299	0	0	0	0	0	0	0	0	0	0	0	0	0	0	0	0	0	0	7.802518989	0	0	0	3.826225012	0	0	0	0	0	0	0	0	0	0	0	0	0	0	0	0	0	0	0	0	0	0	5.802130193	0	0	0	3.006591886	0	0	0	0	0	1.2430318	0	0	0	0	0	0	0	0.818163225	0	5.129009967	0	0	0	0
SS18	2.96247121	0	0	1.951496774	0	0	4.842118331	0	0	0	0	0	1.634896623	1.976772409	0	0	5.540304015	0	0	3.594850805	0	6.004040295	0	5.249511116	0	0	3.604604329	2.431562282	0	0	0	6.533504031	0	0.596668217	1.759976028	0	0	0.366324894	0.634828842	1.613278545	0	0	6.758606015	0	0	2.407972381	0	0.70666515	0	0	0	0.766521475	0.213192004	3.940843734	2.535482405	0	3.802861193	2.13806327	0	0	7.910928328	0	2.991389627	0	7.447341931	7.137476972	1.941094711	0.886126418	8.403856534	2.877087091	0	0.825213905	4.579394042	0	0
SS18L1	0	0	0	0	0	2.480287953	0	0	0	0	0	0	0	0	0	0	0	0	0	0	0	7.824265163	0	0	0	4.490353406	5.108251785	0	6.763579674	0	4.066414255	0	0	0.596668217	0	0	0	0	4.723922308	0	0	0	0	0	0	0	0	0	2.123960825	0	0	0	0	2.532500218	0	0	0	0	4.36113202	0	0	0	0	0	0	0	0	0	0	0	0	0	0.88629851	0	0
SS18L2	0	0	0	0	0.92974687	0	0	0	0	0	5.222351462	0	0	0	0	0	0	0	0	0	0	0	0	0	0	0	6.600130611	2.431562282	8.643094179	0	0	0	0	0	0	0	0	0	0	6.434089788	0	0	0	4.448034666	0	0	2.668373287	0	0	0	0	0	0	0.67646318	0	0	0	0	0	0	0	0	0.618050392	1.835647638	0	0	0	0	0	0	0	0	0	0	0
SSB	0	0	4.034781987	0	4.719094079	0	0.805858799	0	0	0	0	0	0	0	0	2.224621264	0	0	0	0	2.426126406	0	3.916777575	0	0	0	0	0	3.389408561	0	0	0	0	1.342930478	0	0	0	0	3.624270222	0	0	0	0	5.487660187	3.389937755	0	6.075282023	3.389623089	0.246839773	5.79594149	0	5.997088204	1.080488187	4.06635135	6.686937945	0	2.155443603	0	8.132259873	0	0	0	0	1.019863008	1.769838104	0	0	0	6.258383598	0	0.999859466	0	0	0	0
SSBP1	6.807073223	0	0	0	0	8.574204957	0	0	0	0	0	0	0	0	0	0	0	5.359370341	0	0	0	0	0	0	0	0	0	0	0	5.724624473	0	6.470081419	0	4.556900724	0.901473383	1.911960027	2.065967322	0	0	0	6.486447326	0	2.272436251	4.853840737	0.719444029	4.765673369	2.747228656	4.470726416	4.010332766	0.351118431	2.199525605	2.672557463	6.554621546	4.662631959	0	0	0	7.759721432	6.79619442	0.71552312	1.497027567	0	0	7.75007689	6.532721544	4.829691007	0	0	0	2.526066203	6.982714716	0	0	0	0
SSBP2	0	2.166784616	9.448528484	6.85437272	3.192900439	8.827910277	0	0	0	9.025072729	0	12.94721603	0	0	0	5.090215617	0	8.7941714	14.60965205	13.24130364	0	0	0	0	0	0	9.068497989	13.5453003	0	6.738312941	0	0	0	4.442606332	0.723322239	9.49440396	5.717862004	0	0.352054248	0	11.52582864	6.970029782	0	6.303599131	0	0	4.031843048	0	8.502396242	0	2.199525605	0	0	4.494147208	0	0	2.371519685	0	0	0	0	0	0	5.48150472	5.818482681	4.894497301	0	0	9.417911591	13.60642519	0	6.727437067	5.017557623	0	0
SSBP3	1.707021067	0	0	0	0	0	0	2.979680742	5.458190572	0	0	5.549394479	0	6.655751283	0	0	0	1.74673533	0	0	0	0	0	0	0	4.681356225	0	0	1.890735786	4.912612081	0	0	4.187679342	3.986810046	3.338240914	0	6.909284337	0	0	0	0	4.568101894	0	5.305675185	1.842451737	0	0	0	0	0	0	2.380446494	0	0	0	0	0	0	0	2.761010058	0	0	0	0	0	0	0	7.341268373	0	0	0	4.726249484	3.110337865	0	1.997377578
SSBP3P1	0	0	0	0	0	0	0	0	0	0	0	0	0	0	0	0	0	0	0	0	0	0	0	0	0	0	0	0	0	0	0	0	0	0	0	0	0	0	0	0	0	0	0	0	0	0	0	0	0	0	0	0	0	0	0	0	0	0	6.399467056	0	0	0	0	0	0	0	0	0	0	0	0	0	0	0	0
SSBP4	0	6.248679579	0	0	3.45343317	0	0	0	0	7.127514711	0	0	0	0	0	0	0	0	0	0	0	3.325622522	0	0	0	0	0	0	2.681783419	0	0	0	0	4.476196167	0	5.597976134	3.640820642	0	0	0	0	3.401466493	7.760451045	4.98074038	3.58391683	0	5.442937442	0	1.31779031	4.955817343	0	0	5.411572278	4.568776416	0	0	0	0	0	4.991851469	0.541664905	0	3.790270853	0	0	0	0	0	4.925128403	8.652578949	2.906646995	5.028732969	0	0	0
SSC5D	0	0	0	0	0	0	0	0	0	5.820980599	0	0	0	0	0	0	0	0	0	0	0	0	0	0	0	0	0	0	0	0	0	0	0	0	0	0	0	0	0	0	0	0	0	0	0	0	0	0	0	0	0	0	0	0	0	0	0	0	0	0	0	0	0	0	0	0	0	0	0	0	0	0	0	0	0
SSH1	1.707021067	0	8.931812112	1.283256845	0	0	0.805858799	0	0	0	0	0	5.627315526	0	0	0	0	0	0	2.230872254	0	0	0	5.475814543	0	1.373431607	0	2.431562282	5.713052864	0	0	0	0	0.328962916	1.202862185	5.375975513	5.700282694	5.403822602	0	0	0	0	0	6.709998075	0	2.674482956	0.777604997	0	4.337733602	0.351118431	0	0.303016216	0	1.675121204	2.823157373	2.781685933	0.782243616	1.939134869	0.723949735	1.54904592	0	3.245121679	0	4.529578461	0	5.769962941	0	7.688363031	3.231855947	0	0.999859466	0	0	0	0
SSH2	6.807073223	0	0	0	0	0	3.520372693	0	0	2.596531935	0	0	2.871244148	0	2.107811724	0	0	3.012201867	0	0	0	0	0	0	0	0	0	0	0	0	3.705646654	0	0	7.469265275	0	0	2.752077029	0.366324894	0	0	0	6.794652237	0	0	1.555640542	0	1.280104274	0	0	0.351118431	5.913826865	3.161325848	5.433003125	0	2.535482405	0	7.014232067	0	0.723949735	0	0	0	2.539331883	0	0	1.20571645	0	2.135150129	0.466318992	0	0.584868813	0	0	0	3.520368811
SSH3	0	0	0	0	0	0	0	0	0	0	0	0	0	0	0	0	0	0	7.553897347	0	0	0	0	0	0	4.768142298	0	0	4.269081054	0	0	0	0.26335427	0	4.961718328	0	0	0	0	0	1.44151845	0	0	0	0	0	0	0	0	0	3.443809205	0	0	0	0	0	0	0	0	0	0	0	0	0	0	0	0	0	0	6.327923718	0	0	0	0	0
SSNA1	0	0	6.544463637	0	0	0	0	0	0	0	0	0	0	0	0	0	2.907904965	0	0	6.941433162	0	0	0	8.334256422	2.874291534	4.270147758	0	2.431562282	0	0	0	6.047481228	0	0	0	0	0	0.900872359	0	0	1.44151845	0	0	0	0	3.600167128	0	5.790624631	0	3.744129806	0	0	0	0	0	0	0	0	0	1.19166185	0	0	0	0	0	7.026194376	0	0	5.854379819	0	0	0	6.141004782	0	0
SSPN	0	0	0	0	0	0	0	0	0	0	0	5.92077937	4.157466076	0	0	0	0	0	0	0	0	0	0	0	0	0	0	0	6.198602199	5.215212102	0	2.373896318	0	12.13959074	0	0	0	3.273806316	3.656247396	7.921674705	0	7.101470282	0	5.097374766	0	2.674482956	4.237033329	0	2.18443744	0	0	0	1.282885745	0.997854634	0	0	5.061393922	0	0	0	0	0	0	0	0	0	0	0	0	0	0	0	0	0	0
SSR1	9.321230204	0	7.536714908	1.951496774	0	0	0	0	1.950149013	0	0	2.481068527	7.192687875	11.54449556	8.909904043	0	0	0	0	0	7.030958139	0	0	6.863348537	7.916669909	1.373431607	0	7.14601098	5.8716013	0.41651937	4.418678248	0.675930921	0	0	2.013606793	0	0	0.366324894	1.074167705	0	0	2.197723756	3.643180766	6.887868949	5.518134919	0	0	4.95518699	0	4.332755349	6.151148784	6.230540599	5.734278052	9.516527013	3.361146057	8.287515703	6.587335042	0.360055895	4.165441063	2.61744618	5.787184747	0	5.303984489	9.060361267	8.402679382	0	0	3.946685999	1.10080255	4.805977228	0	4.038783325	7.786222176	7.69907007	6.86071858
SSR2	1.707021067	2.166784616	3.493171834	1.283256845	0	0	0	0	0	0	0	5.047963985	0	3.29400977	0	0	0	0	6.667378378	0	7.459262611	0	0	0.516739179	8.815711766	0	7.377076031	0	4.050710403	0	1.512674538	0	5.645735974	0	1.452039457	0.941907626	3.310923131	3.397685451	0	5.899530969	0	0	1.829547351	5.078578811	3.822369526	3.512132998	0.777604997	0.962023954	4.721278627	6.313454344	0	0	5.850326365	1.84489702	3.569831596	4.329037671	2.201325463	0	7.086416941	6.136365331	3.577203263	0	10.1186543	0	0	6.889797254	0	0	3.044397263	0	6.285124741	0	6.830874734	3.398451146	7.665404569
SSR3	6.972316911	4.668545048	0	0	5.107806867	1.718106945	0	0	0	1.81727725	0	2.481068527	6.413223718	6.326880791	0	5.607639949	0	0	7.213068006	0	0	7.558671386	0	0	7.478228108	0	0	0	3.793287705	0	8.548656729	2.921036501	3.679840265	0	0	0	5.786112425	4.943625266	2.438832615	6.150188978	3.260075227	4.149088461	0	0.529196583	2.006197874	4.687444498	6.849063798	0.962023954	6.713406967	4.54346352	3.612235556	5.25405145	8.20367425	4.718334979	1.955544982	5.671030495	0	3.721312695	6.654059703	7.445935245	4.870383813	0	4.678116221	5.514314774	9.632889096	0	10.77114362	6.683483833	7.859456611	0	0	1.729179962	0	9.238187822	0
SSR4	0	1.456862721	0	6.762094287	8.459912679	0	3.778120692	7.56434133	8.062669132	0	0	3.345710953	0	5.395940609	0	0	0	8.195455234	0	4.747346539	0	1.002053627	0	4.118299748	2.058737416	0	0	0	0	0	0.946126424	0	0	0	1.849566246	3.933245367	5.62774175	0	5.490053581	1.837672432	4.677899653	0	0	5.782966465	0.896902022	5.823639487	5.382463589	0	2.594150829	3.354860419	4.524117415	3.665171237	0	0.997854634	4.31259116	0	0	0	0	6.055109078	6.351386259	7.734970674	9.020204683	3.991139303	9.079151773	7.95379993	0	5.467884657	5.60577541	2.877087091	0	6.706266609	7.095380253	6.302843273	5.927297121
SSRP1	6.552427093	0	0	0	0	0	0	6.500571136	5.458190572	0	0	0	0	0	0	0	0	0	0	0	4.768020589	0	0	0	0	0	0	0	1.42902772	0	6.31775398	0	1.138550088	0.822387758	6.931708985	0	0	0	5.842497672	0	0	0	0	0	3.266131637	0	0	0	1.205539549	0	0	0	0.213192004	0	0	0	0.194037454	0	6.506752573	0	0	0	0	0	2.54109692	1.20571645	0	5.548534737	0	0	6.218891212	0	0	0	0
SSTR1	0	0	0	0	0	6.459786966	0	0	0	0	0	0	0	0	0	0	0	0	0	0	0	0	0	0	0	0	0	0	0	0	0	0	0	0	0	0	0	0	0	0	0	0	0	0	0	0	0	0	0	0	0	0	0	0	0	0	0	0	0	0	0	0	0	0	0	0	0	0	0	0	0	0	0	0	0
SSTR2	0	1.456862721	0	0	0.92974687	7.37402379	0	0	1.950149013	2.596531935	0	0	5.955683281	0	0	0	0	0	4.245807988	6.851992446	0	0	0	0.516739179	0	6.133449531	3.847735597	0	0.420649878	0	0	0	0	0	0	0	0	0	0	0	5.210910241	3.031236237	6.577541362	0.915521383	4.334919017	0	1.050622868	0.396174428	0	0.186214714	0	1.633891186	0.967538523	0	0.713426829	4.778444958	0	0.887858119	0	1.54904592	0	2.389779046	1.650396402	0.598234845	0	0	0	0	2.575442703	1.371092215	3.643597597	6.85795438	0	0	2.804357479
SSTR3	0	0	0	0	0	0	0	0	0	0	0	0	0	0	0	0	0	0	0	0	0	0	0	0	0	0	0	0	0	0	0	0	0	0	0	0	0	0	0	0	0	2.197723756	0	0	0	0	0	0	0	0	0	0	0	0	0	0	0	0	0	0	0	0	0	0	0	0	0	0	5.399534405	0	0	0	0	0	0
SSU72	5.904155453	0	0	7.188061383	0	0	0	0	0	5.686026845	0	0	0	0	0	0	0	2.513987301	2.199883173	0	0	2.003079346	0	3.056965532	0	4.589013441	0	3.826225012	0.74593495	4.227994354	0	0	0.6787915	2.114177499	1.060023786	1.506974292	0.711432578	7.021512409	3.916019387	0	7.796834529	0	6.652715362	0	0	3.418375861	0	0.962023954	0	4.342585807	0.924723737	4.536270438	4.921343067	0	0	0	0	5.386138049	2.779318569	0	4.870383813	0	6.603833228	6.753331039	0	0	1.941094711	7.303034659	7.990779329	0	0	0	0	0	5.018977936
SSX2IP	0	4.062291741	0	0	0	0	0	0	0	0	0	0	0	7.149071586	0	4.275708047	0	0	12.80233768	0	0	0	2.178168849	0	0	0	0	0	0	0	5.102697356	0	0	3.118243891	0	0	0	0	0	0	0	0	0	3.965612112	0	4.667206035	0.440570961	0	0	0	0	7.073482148	0	0	0	0	0	0	0	0	0	0	0	4.20721732	0	0	0	0	0	0	0	0	0	0	0
SSX6P	0	0	0	0	0	0	0	0	0	0	0	0	0	0	0	0	0	0	0	0	0	0	0	0	0	0	0	0	0	0	0	0	0	0	0	0	0	0	0	0	0	0	0	0	0	0	0	0	0	0	0	0	0	0	0	0	0	0	0	0	0	0	0	0	0	0	0	0	5.617035906	0	0	0	0	0	0
ST13	3.330478008	5.362381365	0	0	0	0	0	0	0	8.94605872	0	0	0	0	0	0	0	0	0	11.06583527	0	0	0	0	0	0	0	0	4.079883893	0	0	0	0	6.920241289	0	0	0.711432578	0	5.290571599	0	6.691979748	4.833120165	2.272436251	0.529196583	5.887263624	7.706158985	0.440570961	7.304317301	4.107238875	2.791669397	0	10.01896904	0	0.846090072	6.049822724	0	0.365044486	9.63740846	0.723949735	3.01129235	7.051842511	0	0	5.082670446	1.769838104	6.212666584	0	8.302341125	8.355934174	0	0.999859466	0	5.161304449	0	4.244614187
ST13P11	0	0	0	0	0	0	0	0	0	0	0	0	0	0	0	0	0	0	0	0	0	0	0	0	0	0	0	0	0	0	0	0	0	0	0	0	0	0	0	0	0	0	0	0	0	0	4.44056668	0	0	0	0	0	0	0	0	0	0	0	0	0	0	0	0	0	0	0	0	0	0	0	0	0	0	0	0
ST13P21	0	0	0	0	0	0	0	0	0	0	0	0	0	0	0	0	0	0	0	0	0	0	0	0	0	0	0	0	0	0	0	0	0	0	0	0	0	0	0	0	0	0	0	0	0.28156864	0	0	0	0	0	0	0	0	0	0	0	0	0	0	0	0	0	0	0	0	0	0	0	0	0	0	0	0	0	0
ST13P6	0	0	0	0	0	0	0	0	0	0	0	0	0	0	0	0	0	0	0	0	0	0	0	0	0	0	0	0	0	0	0	0	0	0	0	0	0	0	0	0	0	0	0	0	0	0	0	0	0	0	0	0.303016216	0	0	0	0	0	0	0	0	0	0	0	0	0	0	0	0	0	0	0	0	0	0	0
ST14	0	4.85408156	4.427644799	0	1.893294327	0	0	1.720733147	0	0	0	6.025992531	0	0	0	0	0	0	3.033659577	2.230872254	0	0	0	1.656994744	0	0	2.944614106	3.291241984	0	0	0	0	0	0	0	0	0	0	0	0	0	0	0	0	0	0	0	0	0	0	0	5.841137086	0	0	0	0	0	0	0	0	0	0	0	5.766642149	0	0	0	0	0	7.673082106	0	0	0	0	0
ST18	7.562115464	0	0	0	0	0	2.804361123	0	0	0	0	0	0	0	0	0	0	5.786272369	0	0	0	0	0	0	0	0	0	3.291241984	0	0	0	0	0	0	0	0	0	0	0	0	0	0	0	0	0	0	0	0	0	0	6.248113117	0	0	0	0	0	0	0	0	0	0	3.778451746	0	0	0	0	0	0	0	0	0	0	0	0	0
ST20	0	0	0	0	0	0	0	0	0	0	0	0	0	0	0	0	0	0	0	0	0	0	0	0	0	0	0	0	5.586636321	0	0	0	0	0	0	0	0	0	0	0	0	0	0	0	0	0	0	0	0	0	0	2.01377434	0	0	0	5.540501575	0	0	2.635425251	0	0	0	0	0	0	0	0	0	0	0	0	0	2.390155286	0	0
ST20-MTHFS	0	0	0	0	0	0	0	0	0	0	0	0	0	0	0	0	0	0	0	0	0	0	0	0	0	0	0	0	2.82650715	0	0	0	0	0	0	4.839556625	0	0	0	0	0	0	0	0	0	0	0	0	0	0	0	0	0	0	0	0	0	0	0	0	0	0	0	0	0	0	0	0	0	0	0	0	0	0	0
ST3GAL1	0	4.85408156	0	0	0.92974687	0	0	0	0	0	0	0	0	2.780778364	0	0	2.08835791	0	0	0	2.772444406	0	0	0	0	0	0	0	0	0.41651937	0	0	0	0	0	5.8141403	0	0	0	0	0	0	3.911538644	0	0.28156864	0.442481667	0	0	0.457552279	0	0	0.303016216	1.282885745	0	0	0	0	0	0	0	4.678363564	11.72318925	2.073408346	0	0	0	0	1.825631488	3.498590068	5.737683664	0	0	0	0	5.422848568
ST3GAL2	2.467206358	7.00442114	0	0	0.92974687	3.344853575	0	0	0	1.81727725	0	0	0	3.671798386	4.944545996	0	0	0	0	3.06838776	3.820021023	3.463163315	0	0	3.392131382	0	0	0	0.420649878	0	0	4.047739971	0.6787915	0	0	0	1.827704022	0	1.41048253	0	3.763887733	4.771288578	0	2.934871184	3.298093379	0	0.777604997	0.962023954	1.695664297	4.601928156	0	5.893125767	0	0	4.527911818	0	0.365044486	1.708321888	1.563203703	1.835242616	0	0	5.094133931	1.019863008	0	0	0	7.871948038	3.881358838	7.13572325	0	0	5.440333615	0	0
ST3GAL3	0	2.640464278	0	6.345133177	0	2.480287953	0	0	4.184666429	0	0	6.124051474	4.929750356	3.29400977	0	3.061389761	0	0	0	0	0	0	0	0	4.073055573	4.438372222	0	7.923104722	2.603586141	0	3.80464182	0	0	0	2.013606793	4.993481226	0	2.633005223	0	0	4.136571734	6.763232129	4.584258927	3.235632254	3.531103678	2.407972381	5.319343509	4.043052903	0	0	0.535217236	0.952247186	0	0	0	0	3.957917181	4.215328255	0	0	2.693278829	0	0	1.345731097	1.769838104	5.375110799	2.739834766	7.112799663	3.804643858	2.061197756	1.807154155	0	4.62970468	5.104612504	0
ST3GAL4	0	5.234472981	0	0	0	0	0	0	0	0	0	0	0	0	0	0	0	0	0	0	0	0	0	0	0	0	0	0	2.016772058	0.41651937	7.773289338	0	2.586561113	0.328962916	0	0	2.270402022	3.273806316	3.172315665	0	3.880541217	6.32059463	0	1.471188117	0	0	1.478043325	0	0	2.471593311	0	2.01377434	0	6.394928118	5.043725638	0	0	0	5.50193108	0	0	0	0	0	0	0	0	0	0	0	0	0	0	0	0
ST3GAL5	0	4.205633078	0	0	0	0	0	0	0	0	0	0	0	7.881965607	3.450368013	8.622437551	0	5.786272369	0	8.734135	0	1.002053627	4.21947349	0	0	0	0	0	7.997602018	2.943747243	0	2.760660444	0	4.242427703	4.779951368	5.802282927	3.002112331	7.619830658	1.553182225	6.063995168	3.343741966	7.024051294	7.834968591	7.318668098	0.719444029	8.211438378	0.440570961	4.864196687	0	5.967750163	2.773803219	4.620927967	7.341285088	2.844300123	1.695517242	0	1.659655202	0.360055895	0	4.385737099	0.541664905	0	0	4.819399939	0	0	0	0	0	7.695341164	0	6.572273082	0	2.529163346	0
ST3GAL6	0	6.405399623	2.615920975	0	0	0	2.456574036	0	0	0	0	0	0	0	0	0	0	0	0	0	0	0	0	0	0	0	0	0	6.842302642	6.72010764	0	9.100726102	0	6.638108394	2.529533614	9.153040643	7.403279005	6.454825165	1.25210304	6.936736023	0	2.197723756	1.829547351	7.306603904	6.972326525	5.74857306	6.803663734	6.410402587	4.547980351	4.302855565	0	0	7.038106163	1.582101303	7.959315325	3.83007763	0.194037454	6.450552514	8.260431543	0	0	0	0	0	0	0	0	0	0.466318992	0	0	0	0	0	0
ST6GAL1	0	0	0	0	0	7.915608354	0	0	0	0	0	0	0	0	0	0	0	0	0	0	0	3.003591932	0	0	0	0	0	0	0.420649878	0.41651937	0	1.134388314	0	0	9.087242533	5.872007963	4.581800333	0	0	0	0	1.134779418	0	5.152336549	0	0	2.821996378	4.783726136	2.060837737	1.163480014	0	0	0	4.116968598	0	0	0	5.701150128	0	0	6.310559011	8.745902388	0	4.896094498	3.950556241	8.554476116	5.349066846	0	0	2.877087091	8.041379137	0	4.770895341	9.479120722	0
ST6GAL2	3.866824831	0	0	0	0	7.159697168	0	0	0	0	0	2.481068527	0	0	0	0	0	0	0	0	0	0	0	0	0	0	0	0	0	0	0	0	0	0	0	0	0	0	0	0	0	1.134779418	0	0	4.858829113	0	0.440570961	0	0	0	0	1.927764668	0	0	0	0	0	0	0	0	0	2.389779046	0	1.019863008	0	0	0	0	0.466318992	0	0	0	0	0	0
ST6GALNAC1	0	0	0	0	0	6.214929351	0	0	0	0	0	0	0	0	0	0	0	0	0	0	0	0	0	0	0	0	0	0	0	0	0	0	0	0	0	0	1.542152919	0	0	0	0	0	0	0	0	0	0	0	0	0	0	0	0	0	0	0	0	0	0	0	0	0	0	0	0	0	0	0	0	0	0	0	0	0	0
ST6GALNAC2	0	4.205633078	0	0	0	0	0	0	0	0	0	0	0	0	0	0	0	0	0	0	0	0	0	4.879087074	0	0	0	0	0	0	1.512674538	0	0	0	0	0	0	0	0	0	0	0	0	1.2199435	0	0	0	0	0	0	0	0	0	0	0	0	0	0	0	5.30468303	0	0	0	0	0	0	0	0	0	0	0	0	0	0	0
ST6GALNAC3	0	0	0	0	0	0	0	0	0	0	0	0	0	0	0	0	0	0	0	0	0	0	0	0	0	0	0	0	0	0.739335858	0	0	0	0	0	0	0	0	0	0	0	0	0	0	0	0	0	0	0	0.499091875	0	0	0	3.507045164	0	0	0	6.061049148	0	0	0	0	0	0	0	0	0	7.348795012	0	0	0	0	0	1.373391761	0
ST6GALNAC4	0	0	0	0	0	0	0	0	0	0	0	0	0	0	0	0	0	0	0	0	0	0	0	0	0	0	0	0	0	0	0	0	0	0	0	0	0	0	0	0	0	0	0	0	0	0	0	0	0	0	0	0	0	0	0	0	0	0	0	0	0	0	0	0	0	0	0	0	0	0	0	2.842854513	0	0	0
ST6GALNAC5	0	0	0	0	0	0	0	0	0	0	0	0	0	0	0	7.097332978	0	0	0	0	0	0	0	0	0	0	0	0	0	0	0	0	0	0	0	0	0	0	0	0	0	7.076122777	0	0	0	0	0	0	0	0	0	0	0	0	0	0	0	0	0	0	0	0	0	0	0	0	0	0	0	0	0	0	0	0	0
ST6GALNAC6	0	0	0	0	0	3.344853575	0.805858799	0	0	3.09970995	0	0	0	0	0	0	0	0	0	4.933261798	0	0	0	0	9.439625554	4.209412096	0	0	0	0	0	0	0	0	4.128580593	2.486800238	0.711432578	0	0	1.613278545	0	0	0	0	0	0	0	0.396174428	0	0	0	3.198531287	3.084873934	0	0	0	0.365044486	0	0	0	0	0	0	0	0	1.8532115	2.739834766	0	0	0	0	2.03110962	0	0	0
ST7	0	0	0	0	0	0	0	0	0	0	0	0	0	0	0	0	0	0	0	0	0	3.173573876	0	0	0	0	0	0	0	0	0	4.047739971	6.705111193	0	0	1.251931176	0	0	0	5.533195475	2.148000742	0	0	0	0	0	0	0	0	0	0	0	0	0	0	0	5.398239264	0	0	0	0	0	0	0	0	8.798361841	0	0	0	0	0	0	0	0	0
ST7L	0	0	0	0	0	1.718106945	0.805858799	0	0	0	0	0	1.634896623	0	0	0	0	0	0	4.533878653	0	0	0	0.896415768	0	0	0	0	0	0	0	0	0	2.349863874	0	0	0	0	0	0	0	0	0	0	0	0	0	0	0	6.489680749	0	3.665171237	0	0	0	0	0.517912621	0	0	0	2.791494928	0	0	0	0	0	0	0	4.50779806	0	0	2.990261377	0	5.903501303	0
ST8SIA1	5.460491523	0	0	1.283256845	0	3.344853575	1.698022132	0	0	0	0	0	0	2.780778364	0	0	0	1.74673533	0	0	0	0	0	0	0	0	0	0	0	0	0	0	0	0	0	0	5.646221793	3.922595567	0.352054248	0	0	1.134779418	0	0.915521383	0	0	1.280104274	8.003686694	0	1.855079326	0	0.952247186	0.398898059	0	0	0	8.634693775	2.674920874	0	1.835242616	0	0	3.844987414	0.598234845	0	0	8.50983852	0	0	9.09490146	0	0	0	0	4.640498634
ST8SIA4	1.707021067	0	0	0	7.046758979	0	0	0	0	0	0	0	0	0	3.450368013	0	0	0	0	0	0	2.810873638	0	0	0	0	5.647423046	0	0	0	0	0	0	0	0	0	4.981697617	0	0	0	0	0	0	0	0.896902022	0	0	0	6.083311071	0	0	0	0.213192004	0	6.378523967	0	0	0	0	0	0	13.63278042	2.400100036	6.324359389	0	2.298527386	0	4.724989226	9.608379996	0	0	4.92259336	7.700552951	0	0
ST8SIA5	1.707021067	4.455576555	4.990086454	0	0	1.718106945	0.805858799	0	1.950149013	0	0	0	0	0	0	0	0	0	0	2.230872254	0	6.64791954	0	0.516739179	0	0	0	0	0	0	0	8.298082507	0	0.328962916	0	3.747860063	5.882791282	0.658215861	0	0	0	0	0	0	0	0	0	0	0	0	2.334122908	0	0	0	0	0	3.612226552	0	0	0	0	0	0	0	1.769838104	0	0	0	0	0	0	0	0	0	0
ST8SIA6	0	0	0	0	0	0	0	0	0	0	0	0	0	0	0	0	0	0	0	0	0	0	0	0	0	0	0	0	1.890735786	5.135032631	0.946126424	0	0	2.026205552	0.283321082	1.723631427	0	0	0	0	0	10.40248578	0	0	0	2.407972381	0	4.662948837	0	6.014619558	0	2.959382553	0	0.262319638	0	0	0	0.647960292	0	0	0	0	0	0	0	0	0	0	2.377784218	0	0	0	0	0	0
STAB1	2.467206358	1.456862721	0	0	5.640009272	4.710970908	0	0	0	7.101233554	0	0	0	0	0	0	0	0	0	0	0	0	0	2.005408931	0	0	0	0	0	0	0	0	0	0	0	0	0	0	0	0	0	0	0	0	0	0	0	0	0	0	0	0	0	0	0	3.294963589	0	0	0	0	0	0	0	7.912734377	0	6.022797762	0	5.994745448	0	0	0	9.353016381	5.895823711	0	0
STAC	0	6.599629038	0	0	0	0	0	0	0	0	0	0	0	0	0	0	0	0	0	0	0	0	0	0	0	0	0	0	0	0	0	0	0	0	0	0	0	0	0	0	0	0	0	0	0	0	0	0	0	0	0	0	0	0	0	0	0	0	0	0	0	0	0	0	0	0	0	0	0	0	0	0	0.88629851	0	0
STAC2	0	0	0	4.295753422	0	4.710970908	0	0	0	0	0	0	0	8.488667808	0	0	0	3.919902263	0	4.533878653	0	0	0	0	0	0	0	0	0	0	0	0	1.927413019	0	0	3.285422024	0.711432578	0	0	2.49410635	0	0	0	0	0.719444029	0	0	0	0	3.484823423	1.885559561	0.766521475	0	0	0	0	0	0	0	0	0	0	0	0	0	0	0	0	2.377784218	0	0	0	0	6.083493281	0
STAC3	0	0	0	0	0	0	0	0	0	0	0	0	0	0	0	0	0	0	0	0	0	0	0	0	0	0	0	0	0	0	0	0	0	0	0	0	0	0	0	0	0	0	0	0	0	0	0	0	0	0	0	0	0	0	0	0	0	0	0	2.458001248	0	0	0	0	0	0	0	0	0	0	0	0	0	0	0
STAG1	0	0	0	7.32337418	0	0	0	0	0	0	0	0	0	0	0	0	0	6.255339275	0	0	0	0	0	0	4.073055573	0	0	0	0	0	0	5.759923665	0	0	0	0	0	5.157358553	0	0	0	0	0	0	0	0	0	0.396174428	0	0	0	0	0	0	0	0	0	0	0	0	0	0	0	0	0	0	0	0	0	0	0	0	0	0	0
STAG2	7.926829708	8.541901695	0	4.295753422	0	0	3.423096706	0	0	0	0	0	0	0	0	11.49251587	0	0	7.896222249	6.226576748	0	0	0	5.019808752	0	0	0	4.774451767	2.016772058	4.959924147	0	0	1.379692308	0	0	3.796487086	0	0	1.912177557	6.118466697	0	8.290557177	0	2.036284305	1.054903317	0	0	0	3.260602351	2.791669397	2.570648435	3.638343903	1.080488187	1.375870719	0	0	6.17225891	2.392903818	6.971247815	0	5.376879868	0	0	4.166513461	5.014892599	0	0	2.79440539	4.242926751	0	0	3.123993428	5.600268078	0	4.80398236
STAG3	0	0	0	0	0	0	0	0	0	0	0	0	0	0	0	0	0	0	0	0	0	0	0	0	0	0	0	0	0	0	0	0	0	0	0	0	0	0	0	0	0	0	0	0	0	0	0	0	0	0	0	0	0	0	0	1.304007871	0	0	0	0	0	0	0	0	0	0	0	5.227775912	0	10.49513234	0	0	0	0	0
STAG3L1	0	4.85408156	0	0	0	0	0	0	0	0	0	0	0	0	0	0	0	0	0	0	0	0	0	0	0	0	0	0	0	0	0	0	0	0	0	0	0	0	0	0	0	0	0	0	0	0	0	0	0	0	0	0	0	0	0	0	0	0	0	0	0	0	0	0	0	0	0	0	0	0	0	0	0	0	5.996557092
STAG3L2	0	0	0	1.283256845	2.465898389	0	4.879268237	0	0	0	0	0	0	0	0	0	0	0	0	0	0	0	0	0	0	0	1.692828289	3.291241984	0	0	0	0	0	0	0	0	0	0	0	0	0	0	0	0	0	0	0	0	0	0	0	0	0	0.262319638	0	0	0	0	1.850715878	0	0	3.245121679	0	3.894750498	0	0	0	0	0	0	0	0	0	0	3.697211444
STAG3L3	6.009348876	3.28177809	0	0	0	0	5.176512202	0	0	0	0	0	0	0	0	0	0	0	0	0	1.969499777	0	0	0	0	0	0	0	0	0	0.946126424	3.227553592	0	4.964444424	0	0	3.002112331	0	0	4.741105052	0	1.134779418	0	4.918685373	0	0	0	0.962023954	0	0	5.693629667	0	0	0	0.400370838	0	1.105467136	1.433415513	0	0	0	2.389779046	0.618050392	0	0	0	0	0	0.818163225	5.737683664	0	3.652712006	0	0	0
STAG3L4	0	0	0	0	0	0	0	0	0	0	0	0	0	0	0	0	0	0	0	0	6.766912512	0	0	0	0	0	0	0	0	0	0	0	0	0	0	0	0	0	0	0	0	0	0	0	1.326888522	0	0	0	2.18443744	0	0	0	0	0	0	0	0	0	5.097466978	0	0	0	0	3.991139303	0	0	0	0	0	0	0	0	0	0	0
STAG3L5P	5.667520817	0	0	0	0	1.718106945	0	0	0	0	0	0	0	0	0	0	0	0	0	0	0	0	3.009271024	0	0	0	0	3.826225012	1.42902772	0.41651937	0	0	0	0	0	0	0	0	0	0	0	0	0	0	0	0	0	0	0	0	0.924723737	0	0	0	0	0	0	0	0	0	0	0	0	0	0	0	0	0	0	1.371092215	0	0	0	0	0
STAM	0	0	0	0	0	0	0	0	0	0	0	0	0	0	0	0	0	0	0	0	0	0	0	0	0	0	0	0	0	1.225777321	0	0	2.071850985	3.491135253	0	0	0	0	0	6.557512864	0	0	0	2.757157501	0	0	0	0	0	0	0	0	0	0	4.567371798	5.292693632	0	4.982554073	4.891161656	0	0	0	0	0	0	0	0	0	0	0	0	0	0	6.661346775	0
STAM2	0	5.362381365	0	0	0	0	0	0	0	0	0	0	0	0	0	0	0	0	0	0	0	0	0	0	0	0	0	2.431562282	0	0	0	0	0	0	0	0	0	0	0	0	0	0	0	0	0	0	0	0	4.241388734	0	6.829586352	0	0	0	0	0	2.411106253	0	0	0	4.626081226	0	0	4.285333804	0	0	0	9.97094103	0	7.051948946	0	0	0	0	1.319830539
STAMBP	0	0	0	0	0	0	0	0	0	0	0	0	0	0	0	0	0	3.675806234	0	0	0	0	0	0	0	0	1.692828289	0	2.132676775	0	0	0.26208325	0	0	0	0	0	0	0	0	0	0	0	0	0	0	0	0	1.776468328	0	6.114208188	0	0	0	0	0	0	0	0	0	0	0	5.795703834	2.491793804	0	0	0	0	2.904360428	5.602881317	0	0	0	0	0
STAMBPL1	1.707021067	0	0	0	0	0	0.805858799	0	0	0	0	0	0	0	0	0	0	0	0	0	0	0	0	0.516739179	0	0	0	0	0	0	0	0	6.976890997	0	0	0	0	0	0	0	0.652621357	1.134779418	0	1.471188117	0	0	0	0	0	1.33085668	0	0.303016216	0	0	0	1.304007871	0.194037454	0	3.339674581	8.937414539	0	2.389779046	0	0	0	0	0	0	0	0	0.999859466	0	0	0	5.018977936
STAP1	0	0	0	0	0	0	0	0	0	0	0	0	0	0	0	0	0	0	0	0	0	0	0	0	0	0	0	0	0	0	0	0	0	0	0	0	0	0	0	0	0	0	0	0	0	0	0	0	0	0	0	0	0	0	0	0	0	0	0	0	0	0	0	0	0	0	0	0	2.018861721	0	0	0	0	0	0
STAP2	2.96247121	0	2.615920975	0	0	0	0	3.348254303	0	0	9.965982669	0	0	6.273124068	0	2.224621264	3.427326287	0	3.558667329	0	1.297579719	0	0	0	0	0	0	0	0	0	0	0	0.485975122	0	0	0	0	0	0	0	1.100334439	1.134779418	0	0.915521383	3.503953946	0	0.440570961	0	0	0	0.535217236	4.860293641	2.850151064	0.262319638	0	3.496202932	2.902696885	0	4.314641113	0	0.541664905	0	0	2.491793804	0	0	2.739834766	0.886126418	0.818163225	0	0	0.825213905	0.88629851	0	1.319830539
STAR	0	0	0	0	0	1.718106945	0	0	0	0	0	0	0	0	0	0	0	0	0	0	0	0	0	0	0	0	0	0	0	0	0	0	0	0.328962916	0	0	0	0	0	0	0	0	0	0	0	0	0	0	0	0	0	0	0	0	0	0	0	0	0	0	0	0	0	0	0	0	0	0	0.466318992	0	0	0	0	0	0
STARD10	0	2.640464278	0	0	0	1.718106945	0	0	0	0	0	0	3.236127011	0	0	0	0	0	0	0	0	0	0	0	0	0	0	0	0	0.739335858	6.31775398	0	2.724093686	2.114177499	0	4.501124962	0	3.583093723	0	6.86844978	0	5.204590549	0	0	0	0	2.821996378	0	0.246839773	2.875314009	0	0	0	0.262319638	0	0	1.521798899	0.360055895	5.069740359	0	0	0	0	0	0	0	0	0	3.397734156	1.371092215	0	0	0	0	10.27611578
STARD13	0	0	0	0	7.066373769	0	0	0	0	0	0	0	0	8.36564395	0	0	0	0	0	0	0	0	0	0	0	0	0	3.291241984	0	0	5.319079204	0	0	0	0	0	0	0	0	4.397786959	0	0	0	0	0	0	0	0	0	0	0	0	0	0	0	0	3.352403028	0	0	0	0	0	0	0	0	8.191569944	0	6.174913611	0	0	0	0	0	6.791351376	0
STARD3	0	0	0	0	0	0	0	0	0	0	0	0	0	0	0	0	0	0	0	0	1.297579719	1.587700021	0	0	4.718620431	0	0	6.242433737	0	0	0	0	0	0	0	0	0	0	0	0	0	0	0	4.897392699	0	0	0	0	0.641374943	3.911979513	0	2.672557463	0	0	0	0	3.817666343	0	0	0	4.728817297	7.972724148	0	0	0	0	0	0	4.483394934	0	0	7.046639611	1.431278025	0	0
STARD3NL	0	0	0	0	5.181608582	0	0	0	0	0	0	0	0	0	0	0	0	0	0	0	0	0	0	0	0	0	0	0	1.011203009	5.630289512	0	2.760660444	0	0	0	4.244948011	0	0	0	0	6.821663041	0	0	0	1.197295978	3.418375861	5.825634188	1.818895141	0	0	4.524117415	0	0	6.061859446	0	3.061031925	0.194037454	0.360055895	6.259214904	3.978910036	0	0	0	0	0	0	0	0	0	0	6.531103418	0	0	0	3.318780616
STARD4	7.297148582	9.356265685	0	0	0	0	0	0	0	0	0	0	0	0	0	0	0	0	0	0	0	0	0	0	0	0	0	0	0	0	0	0	0	0	0	0	4.952295126	0	3.523852593	0	0	0	0	0	3.020061425	0	0	0	0	4.610090146	0	0	0	0	0	0	0	7.674206546	0	6.614030403	6.553865583	0	7.027038221	0	0	0	0	0	0	0	0	0	0	0	0
STARD5	0	0	0	0	8.9725138	0	0	0	0	0	0	0	0	0	0	0	0	0	0	0	0	0	0	0	0	0	0	0	3.959473994	0	0	0	0	0	0	0	0	2.063404174	0	0	0	0	0	0	0	0	0	0	1.610064576	0	0	0	0	0	0	0	0	0	0	0	8.78813285	0	0	0	0	0	5.922182422	0	0	0	0	0	0	1.373391761	7.665404569
STARD7	7.233435141	0	0	0	0	0	0	0	0	1.81727725	0	0	0	6.991555284	0	8.436065593	0	0	0	0	1.297579719	0	3.53323472	3.84320533	0	5.03638111	0	0	5.740717348	1.225777321	0	0	5.316566485	2.984584339	5.843436867	0	5.491295748	0	3.258169081	0.599189992	5.904923832	0	0	5.000846076	4.154634401	1.284371783	1.652072472	0	0	4.727282888	2.051066627	7.179632052	4.752630129	0.846090072	0	0	0	6.990349665	0	0	3.9188817	0	6.026268122	7.01068964	0	3.342785818	6.64959993	5.64950082	0.466318992	0	0	8.71188844	8.65822253	4.079625089	0
STARD8	0	6.7707851	0	0	2.465898389	8.033781061	0	0	0	0	0	0	0	0	0	0	0	0	0	0	1.297579719	0	0	0	0	0	0	0	3.721054717	0	0	0	0	0	1.202862185	0	0.711432578	0	0	0	1.100334439	1.134779418	0	0.915521383	0	0	0.440570961	0.962023954	0	0	0	4.415064337	0.213192004	0.67646318	0.713426829	3.83007763	0	0	0	5.521851564	0	5.126236428	4.848476954	0	0	0	0	0	5.536301847	0	0	3.246373867	0	0	0
STARD9	2.96247121	1.456862721	0	0	2.874716742	5.143665339	0.805858799	6.126831623	0	6.002339486	0	2.481068527	0	7.881965607	0	0	2.907904965	0	0	6.600635541	0	0	0	0	8.222187484	0	0	0	3.793287705	0	0	0.26208325	0.6787915	1.60827972	4.571936679	0	3.640820642	0	0	0.599189992	0.652621357	3.228195168	0	0	1.054903317	0	0	0	0	0	1.231113508	4.299954028	0	0	0	0	0.194037454	5.507974499	0.723949735	0	0	0	1.049351546	1.345731097	0	0	0	0	5.17414073	2.526066203	0	0	0	2.529163346	0
STAT1	5.957710718	4.565987	8.429279733	6.836383189	2.207820069	8.65018196	8.8699582	2.979680742	0	6.261618077	6.202898543	7.902806976	2.381644945	3.29400977	0	4.526274874	5.540304015	1.74673533	0	0	0	0	0	9.263909816	0	0	6.222759285	0	5.402609828	4.529223513	0	6.561159205	8.361222602	0.328962916	7.703526274	5.938517992	7.302022852	8.583917373	7.174321916	4.947769767	1.100334439	6.231560891	3.783590437	7.640390582	8.406671853	7.696205652	8.803202399	8.575465152	6.290101295	7.164493496	6.868925866	7.038000841	6.999125414	4.950041097	2.535482405	9.780613473	7.628906243	1.828339359	8.773592599	6.536320727	8.195114041	9.276479341	8.296423572	8.920487661	3.950556241	8.608596059	0	9.148736715	7.798944261	7.519371019	9.158329099	0	6.820082422	1.373391761	5.996557092
STAT2	4.075020753	6.599629038	4.427644799	0	5.966615911	3.638099419	8.886017968	0	7.950214216	3.767736721	5.794374538	4.272951306	2.871244148	0	0	4.739695452	7.857590844	0	2.199883173	0	6.467437497	1.587700021	0	0	0	3.028370135	1.692828289	0	4.318873635	1.225777321	7.28315937	4.400546143	0	0.328962916	0.901473383	5.407624758	3.400734491	5.301793611	0.352054248	7.275611217	0	5.744629199	2.272436251	6.464271065	0.28156864	6.930296784	2.821996378	3.769829392	5.76965635	4.828689214	0	2.244746005	6.633102579	7.948755804	0	1.977564723	6.53230117	4.420229388	1.563203703	8.537138049	7.18880786	0	3.256526912	5.766642149	0	5.328963353	0	0	8.773229551	0	6.787624022	4.808020477	1.431278025	0	5.206050384
STAT3	7.858078658	8.008601305	12.5428765	0	0.92974687	0	5.83577151	5.479771657	5.25677961	7.275877132	0	0	0	5.057331824	0	0	0	1.74673533	0	0	0	0	3.009271024	0	2.874291534	7.613829755	0	7.232874511	0	4.70613091	0	0.26208325	0	4.541116946	0	3.53509086	0	0	5.592768755	1.613278545	1.948641857	0	2.884722646	0	3.389937755	2.753398858	0	4.895168821	3.420005366	3.502469511	2.951849831	6.767907922	5.177690581	3.031854317	0.713426829	7.358206295	0.517912621	6.358853856	0	2.458001248	5.966082942	0	0	4.463909563	0	0	1.941094711	0	9.282147044	0	6.348450522	8.687789216	2.606576161	0	0
STAT4	5.303876351	0	0	0	0	0	0	8.23735845	0	0	0	0	0	0	0	0	0	0	0	0	0	0	0	0	0	3.162581445	0	0	0	0	0	0	0	0	0	0	0	0	0	0	0	0	0	0	0	0	0	0	0	0	0	0	0	0	0	0	0	0	0	0	0	0	0	0	0	5.073089532	0	7.602819221	0	0	0	0	0	0	0
STAT5A	0	3.903121312	0	0	0	0	0	0	0	0	0	0	0	8.231143116	0	0	0	7.900590706	0	0	3.820021023	0	0	0	3.772398925	0	0	0	0	3.227677844	0.946126424	0.483795889	0	7.145722702	0	5.241941932	3.712722975	5.544493219	3.806293926	0	0	0	0	1.471188117	4.688421889	1.284371783	0.440570961	0	2.839549521	0	3.502163559	7.387236538	1.185233386	2.375044445	5.632755725	6.992609006	0	0	1.563203703	0	0	0	1.877351045	1.835647638	2.54109692	0	2.739834766	0	0	0	6.621773592	2.678654282	0	0	1.319830539
STAT5B	0	7.630792505	4.427644799	2.406437065	0	4.272049565	0	0	0	0	0	0	0	0	0	0	0	0	0	0	2.426126406	0	0	6.14519424	9.316076229	0	0	0	1.752625561	1.002962222	5.822769835	5.447273362	0	0	0.5200313	0	0	1.960010812	0	0	0	0	0	0	3.130695111	0	1.94752799	0	0	0	0	0	0	5.622232258	0	0	3.645800061	0	0	0	5.787184747	3.245121679	1.380950552	3.1223328	0	8.063554923	0	0	6.199675873	0	5.767908401	0	0	0	1.997377578
STAT6	2.96247121	0	0	0	2.874716742	6.214929351	5.422852722	0	8.392767751	0	0	3.345710953	0	0	0	5.090215617	0	0	3.558667329	0	0	0	0	2.624946395	0	0	7.765476209	7.314803741	2.755959266	0	0	0	0.6787915	0	3.208788919	4.816162852	0.711432578	4.957113609	3.967903456	0	0.652621357	0	0	0	4.02694356	2.080814277	0	0	0.246839773	3.123562696	0	0.766521475	4.512054951	0.846090072	0.713426829	0	0	0.647960292	2.295777878	6.096309199	0	7.705962525	0	0	0	6.791130301	4.173112618	5.743860669	0.466318992	0	0	1.346869226	3.369145833	0	3.084377144
STAU1	8.600994592	2.640464278	0	0	3.567947049	0	0	0	1.950149013	0	0	0	0	0	0	0	0	0	0	4.747346539	5.618218989	0	0	0	0	0	0	0	1.752625561	0	0	0	4.434788783	2.614050613	4.571936679	4.586564686	0	0	1.074167705	0	0	0	2.610820704	0.529196583	0	0	0	0.396174428	2.87667806	7.094953126	0.924723737	0	0	6.534911123	0.400370838	0	1.447594037	0	0	0	0	0	0	3.559629745	0	4.615729445	0	0	7.868907324	3.597726901	0	2.678654282	0	0	0
STAU2	0	0	0	0	0	0	0	0	0	0	0	0	0	1.976772409	0	0	0	6.065389614	0	0	0	0	0	0.516739179	0	0	0	0	1.011203009	0	0	3.132437886	0	0	0	0	2.449430582	0	0.352054248	0	1.100334439	0	0	0.529196583	6.782028338	0	0	0	0	0	0	0	0	0	0	0	0	3.332166542	0.723949735	0.71552312	0	0	0	0	0	0	0	0	0	0	0	0	0	0	0
STC1	0	0	0	0	0	0	0	0	0	0	0	0	0	0	0	0	0	0	0	0	0	0	0	0	0	0	0	0	0	0	0	0	0	0	0	0	0	0	0	0	0	5.776452615	0	0	0	0	0	0	5.919506858	0	0	0	0	0	0	0	0	0	0	0	4.914645358	0	0	0	0	0	0	0	0	0	0	0	0	0	0
STC2	0	0	0	0	6.857080275	0	0	0	0	0	0	0	0	0	8.696259053	0	0	0	0	0	0	0	0	0	0	0	0	0	0	0	0	0	0	0	0	0	0	0	0	0	0	0	3.911538644	0	0	0	0	0	0	0	0	0	0	0	0	0	0	0	0	0	0	0	0	0	0	0	0	0	0	0	0	0	0	0	0
STEAP1	6.517187403	0	0	0	0	0	0	0	0	0	0	0	0	0	0	0	0	0	0	0	0	0	0	0	0	0	0	0	0	0	0	5.003450285	0	0	0	0	0	0	0	0	0	0	1.187215197	0	0	0	0	0	0	0	0	0	0	0	0	0	0	0	0	5.130525751	0	0	0	0	0	0	0	0	0	0	0	0	0	0	0
STEAP1B	0	0	0	0	0	0	0	0	0	0	0	0	0	0	0	0	0	0	0	0	0	0	0	0	2.058737416	0	0	0	0	0	0	0	0	0	0	0	0	0	0	0	0	0	0	0	0	0	0	0	0	0	0	0	0	0	0	0	0	0	0	0	0	0	0	0	0	0	0	0	0	0	0	0	0	0	0
STEAP2	0	7.396864473	0	0	0	0	4.504455003	0	0	0	0	6.025992531	0	0	0	0	0	0	0	0	0	0	0	0	0	5.60661484	0	5.966403319	0	0	0	0	0	0.328962916	0	0.546495311	0	0	2.766364483	0	0	1.134779418	0	0	0	0	3.899998428	0	0	0	0	0	0	0	0	2.781685933	0	1.708321888	0	0	0	0	0	0	1.769838104	0	0	0	2.267775159	0	0	0	0	0	0
STEAP3	0	0	0	0	0	0	0	0	0	0	0	0	0	0	0	0	0	0	0	0	0	0	0	0	0	5.000982013	0	0	0	0	0	0	0	0	0	0	0	0	0	0	2.323126077	0	0	0	0	0	0	0	0	0	0	0	0	0	0	0	0	0	0	0	0	0	0	0	0	0	0	0	0	0	0	0	0	0	0
STEAP4	7.509290374	0	0	0	0	5.476084786	7.560674601	0	0	4.222579145	0	3.882577	2.871244148	0	6.497931504	0	0	2.513987301	0	4.747346539	0	0	0	0	0	0	0	4.215608121	0	0	1.512674538	0	0.84884972	0	0	0	0.711432578	0	0	0	0	7.922207799	1.829547351	0	5.483806307	0	0	0	0	0	0	0	0	0	0	0	4.422395519	0	0	0	0	7.04945541	0	0	3.040974922	0	0	0	6.762953753	0	5.374765124	1.729179962	0	0	0
STIL	0	0	0	0	0	0	0	0	0	3.09970995	0	0	1.634896623	0	0	0	0	0	0	0	0	2.810873638	0	0	0	0	0	0	0	0	0	0	0	0	5.37018979	0	0	0	0	0	4.470199218	0	0	2.184281095	0	0	0	0.396174428	0	0	0	0	2.490122484	0	0	0	0	0	0	0	0	0	0	3.495345197	5.689670807	5.870038779	0	0	0.818163225	0	0	0	0	0	0
STIM1	0	0	0	4.186384541	0	0	0	2.483384288	0	0	0	0	0	0	6.139914959	0	0	1.74673533	0	0	0	0	0	0	0	2.529216998	0	0	0	0	0	0	0	0.596668217	0	0	0	3.436722391	0	2.620271562	0	0	0	0	0	0	0	3.047593078	0	0	0	0	0	0	0.400370838	0	0	3.248575621	0	1.19166185	0	0	0	0	6.455584452	1.20571645	6.64959993	0	0	5.974526206	2.459201647	0	0	0	0
STIM2	0	0	0	0	0	0	0	0	0	0	0	0	0	0	0	0	0	0	0	0	0	0	0	0	0	2.529216998	0	0	0	0	0	0	0	0	0	0	0	0.658215861	0	0	0	0	0	0	0	0	1.050622868	0	0	1.33085668	0	0	6.101846383	1.260531168	9.720205492	2.781685933	0	0.647960292	4.5334216	8.790348582	0	0	0	9.271812469	0	0	0	0	0	0	0	0	0	7.631234462	0
STIMATE	0	0	4.736102617	0	0	0	0	0	0	0	0	4.272951306	0	0	0	0	0	0	0	0	0	0	0	0	0	0	0	0	0	0	0	0	0	0	0	0	0	0	0	0	0	0	0	0	0	4.006789583	0	0	0	0	0	0	6.519992002	0	0	4.615076004	0	0	0	0	0	0	0	0	0	0	0	0	0	0	0	0	0	0	0
STIMATE-MUSTN1	0	0	0	0	0	0	0	0	0	0	0	0	0	0	0	0	0	0	0	0	0	0	0	0	0	0	0	0	0	0	0	0	0	0	0	0	0	0	0	0	0	0	0	0	0	0	0	0	0	0	0	0	0	0	0	0	0	0	0	0	0	0	0	0	0	0	0	3.865059019	0	0	0	0	0	0	0
STING1	5.848535224	0	4.736102617	0	6.027925079	1.718106945	2.640922328	0	0	0	0	0	0	0	0	7.665787144	0	3.381827573	0	7.216911519	0	0	0	0	0	0	0	0	2.520906271	0.41651937	0	5.030082158	7.189751884	0	5.020769353	2.706287484	0	0	0	0	0	6.594966329	1.187215197	0	1.054903317	3.031888879	0	0	1.994825912	2.954373683	3.502163559	5.26286029	0	0	5.13847221	0	0	4.215328255	0	0	0	0	0	6.74644288	3.040974922	2.298527386	2.739834766	3.245202179	0	4.805977228	0	0	4.857886951	0	5.611283686
STIP1	0	0	0	0	0	6.669054308	4.456097222	0	3.937412389	0	0	0	0	0	3.832027187	3.587562482	5.323069211	0	0	0	0	0	0	0	6.676928729	2.529216998	0	3.826225012	5.355671202	0.41651937	0	0.675930921	0	4.840961169	0	2.600713857	1.185776819	2.415751481	0	2.620271562	4.506959469	5.380552683	3.313230449	0.529196583	2.574552845	2.407972381	0.777604997	1.683514738	0.246839773	0	4.850396474	4.565045127	4.025739458	3.133698187	0.970516042	0	4.621146379	0	1.850715878	0	0	2.389779046	3.844987414	0	0	6.022797762	0	0	5.063256616	0	0	0	0	0	0
STK10	0	0	0	0	0	0	0	9.43005855	0	0	0	0	3.976324285	0	6.54982872	0	0	0	4.709342998	0	0	0	0	1.445128828	4.533781823	0	0	0	0	0	0	4.030256751	3.35222743	0	3.957779329	2.804659447	0.711432578	3.040300221	0	0	0	1.762008454	4.238770641	0	6.008129262	5.628099566	0.440570961	6.508807085	0	0	5.356681584	3.002095993	4.655697227	0	0	0	1.521798899	4.632963352	0	0	0	7.84550027	4.135763931	0	1.769838104	0	0	7.139082346	5.844833142	0	0.999859466	0	0	0	0
STK11	1.707021067	0	3.493171834	0	0	0	5.717672122	0	0	0	0	2.481068527	0	0	9.358548495	0	0	7.289971519	0	0	1.969499777	1.002053627	0	0.516739179	0	0	0	8.368977748	0	0	0	0	0	0	0	3.476606425	0	0.366324894	0	0.599189992	0	0	0	0	0	0	0	2.741627759	0.246839773	0	5.742862104	0	0	0	0	0	5.220256007	0	0	0	0	8.197772983	0	0	0	0	0	0	0	0	0.584868813	0	0	0	0
STK11IP	0	0	0	0	0	0	0	0	0	0	0	0	0	0	0	0	0	0	0	0	0	0	0	0	0	0	0	0	0	0	0	0	0	0	2.416802886	0	0	0	0	0	0	0	0	0	0	0	0	0	0	0.86919809	0	3.863524223	0.844989052	0	0	0	0	0	0	0	0	0	0	0	0	0	0	0	0	0	0	0	0	0	0
STK16	0	0	0	0	0	0	0	0	0	0	0	2.481068527	8.601548495	0	0	0	0	0	0	0	0	0	0	0	4.321732751	0	1.692828289	0	0	0	0	0	0	0	0	0	0	0	0	0	0	0	0	0	0	0	0	0	1.695664297	0	0	0	0	0	0	0	0	0	0	0	0	0	0	0	0	0	0	0	0	2.877087091	0	0	0	0	0
STK17A	0	0	0	0	0	0	0	0	0	0	0	7.787832027	0	1.976772409	0	0	0	0	0	0	0	0	0	0	0	0	0	0	5.991592576	0	0	0	0	0	0	0	0	0	0	0	0	0	0	2.848748999	0	0	0	0	0	0	1.698574879	4.037873149	0	0	0	0	0	0	0	4.870436491	0	0	0	0	0	1.8532115	0	0	8.4844555	0	7.044115168	0	2.135439736	0	8.556844488
STK17B	0	1.456862721	0	0	5.85826277	7.771847256	0	0	1.950149013	0	0	0	0	0	4.382820793	0	0	0	0	8.247559756	0	0	0	0	0	0	0	0	0	0	0	0	0	0	0	0	0	0	5.696364576	0	0	3.695826676	0	0.915521383	0.28156864	1.054376001	0	0	0	0	0	0.952247186	6.189451007	0	0.713426829	1.304007871	0	0	0	5.281054014	0	4.939480314	1.877351045	3.1223328	0	8.428838304	0	7.012113519	9.530871892	4.076100009	0	0	9.296540916	8.678891931	6.327462756
STK19	0	0	0	0	0	0	0	0	0	0	0	0	0	0	0	0	0	0	0	0	0	0	0	0	0	0	0	0	0	0	0	0	0	0	0	0	0	0	0	0	0	0	0	0	3.389937755	0	0	0	0	0	0	0	0	0	0	0	0	0	0	0	0	0	0	0	0	0	0	0	0	0	0	0	0	0	0
STK24	2.96247121	0	0	0	6.933834531	2.480287953	2.640922328	0	0	0	0	0	0	0	0	0	0	0	6.505581878	3.594850805	0	0	0	0	0	1.759706158	0	0	0	4.035304065	0.946126424	4.542965011	0	4.705910967	8.160522105	0	7.482547928	0	0	0	3.260075227	6.111937771	1.187215197	6.793051527	7.571546878	0	5.489555226	0	2.242480591	0	3.319503334	3.338441592	0	0	0.400370838	1.977564723	4.422395519	3.950212398	0	1.54904592	1.2430318	0	5.452331076	7.379065977	0	0	8.392816941	0	0.466318992	0	6.607052116	0	0	10.18076139	7.707325526
STK25	9.008773674	0	0	0	0.92974687	0	1.319833088	0	0	0	0	7.561535697	4.463133905	0	0	0	0	8.369979374	0	0	6.646090403	0	0	0	0	0	0	0	0	0	0	6.600192305	0.26335427	0	1.202862185	0	0.711432578	4.12736081	0	6.289647661	0	0	0	0	0.719444029	0	0	0	2.242480591	0	0	5.339809222	1.618357497	0	0.400370838	0	0.365044486	0	5.866646034	6.896543708	7.877773829	7.84550027	6.353230743	2.491793804	1.769838104	0	0	8.168391304	7.441746489	0	6.417574721	0	7.478335724	1.373391761	0
STK26	0	0	0	0	0	0	0	6.262457108	0	0	0	0	0	0	0	0	0	0	0	0	0	0	0	0	0	0	0	4.215608121	0	0	0	0	0	0	0	0	0	0	0	0	0	0	0	0	0	0	0	0	0	0	0	0	0	2.844300123	0	0	0	0	0	0	0	0	0	0	0	0	0	0	0	5.860959695	7.744554067	0	0	0	0
STK3	0	0	0	0	0	10.59718648	8.917610933	0	0	0	0	0	6.448434694	0	0	0	0	0	12.67014412	0	0	0	0	0	0	0	0	9.766802305	5.722333426	0.41651937	0	0	0	0	0	3.476606425	2.752077029	6.223259353	4.693426103	0	4.136571734	0	0	0	0	0	7.168486892	0	6.677036253	0.186214714	1.698574879	1.11676742	0	0	0	0	2.756687473	6.768240076	3.810849802	0	6.125224622	0	0	0	0	0	0	4.526906654	0.466318992	0	0	10.44989732	0	0	0
STK31	0	0	0	0	0	0	0	0	0	0	0	0	0	0	0	0	0	0	0	0	0	0	0	0	0	0	0	9.957419458	0	0	0	0	0	0	0	0	0	0	0	4.039662546	0	0	0	0	0	0	0	0	0	0	0	0	0.213192004	0	0	0	0	0	0	0	0	5.439879379	0	0	0	1.20571645	0	0	0	0	0.999859466	0	0	0	0
STK32A	0	0	0	0	0	0	0	0	0	0	0	0	0	0	0	0	0	0	0	0	0	0	0	0	0	0	0	0	2.016772058	3.005179903	2.713730057	4.615102859	0.26335427	7.534491729	0.723322239	0	3.640820642	5.947283411	0	0	7.269611841	4.331533099	0	0	3.359967959	5.45001853	0	0	0.804400573	6.288243143	8.462267301	5.474829042	4.039776376	0	2.175785942	0	0	4.649352642	0	0	0	0	0	0	0	0	0	0	0	0	0	0	0	0	0
STK32C	0	0	0	0	0	0	0	0	0	0	0	0	0	0	0	0	0	0	7.104210959	0	0	0	0	0	0	0	0	0	0	0	0	0	0	0	0	3.591296512	5.172271845	0	0	0	0	0	0	0	0	0	0	0	0	0	0	0	0	0	0	0	0	0	0	0	0	0	0	0	5.391378222	0	0	0	0	7.429278055	0	0	0	0	0
STK33	4.816513609	0	0	0	1.490510299	6.822885159	0	1.720733147	0	0	0	0	0	0	0	2.224621264	0	0	0	7.18063428	0	0	0	5.707508864	0	0	0	4.989293975	0	0	5.250495679	0	0.26335427	0.822387758	0	0	3.712722975	0	0	0	4.859426712	0	5.387779072	3.540400244	0	0	0	0	0	0	0	4.211719171	0	1.375870719	0	0	0	0	0	0	0	2.389779046	0	0	0	0	0	0	0	0	0	0	0	0	0
STK35	1.707021067	0	0	0	0	0	0	0	0	0	0	0	0	0	0	0	0	0	0	0	0	0	0	0	0	0	0	0	4.367004875	0	0.946126424	0	0	0	0	0	0	0	0	0	0	0	0	0	0	0	0.440570961	6.06028164	0	0	5.859059235	0	0	0	0	0	0	0	0	0	0	0	8.558283677	0	0	0	0	0	0	0	0	3.738634205	0	0	0
STK36	5.601757629	0	0	0	0	0	1.319833088	0	0	0	0	0	0	0	2.107811724	0	0	0	0	0	0	0	0	0	0	0	0	0	4.269081054	0	0	1.674144337	0	3.939430196	1.664451798	0	4.135301791	7.040644062	0	0	0.652621357	0	0	1.2199435	0	0	5.442937442	0	4.679866303	2.280269642	4.495675766	0	0.213192004	5.401799852	0	0	0	0	0	0	0	0	0	4.99239648	0	0	0	0	0	0	0	0	0	0	0
STK38	5.601757629	0	0	0	3.329039951	0	3.611501964	0	0	0	0	0	0	0	0	0	5.323069211	8.160244176	0	0	0	0	0	0	0	1.759706158	0	0	0	0	0.946126424	0	0	0	0	0	0	0	0.352054248	0	0	0	0	0.915521383	0.517055518	3.031888879	0.440570961	0	0	3.844398832	0	0	0.213192004	0	0	0	0	2.13806327	0	0	0	0	0	0	4.159556376	0	2.739834766	0	0	3.159195791	6.672147017	0	0	0	0
STK38L	3.866824831	0	0	0	0	0	0	0	0	0	0	0	0	0	0	0	0	0	0	0	0	0	0	0	0	0	0	0	0	0	0	4.781087506	0	0	0	0	0	0	0	0	0	4.706687864	0	0	0	0	0	0	0	0.756060625	0	2.562704445	6.28682771	0	0	0	0	0	0	6.714475249	0	3.778451746	0	7.137204207	0	1.8532115	0	8.497803997	0	0	1.321759453	1.729179962	0	4.635861248	0
STK39	0	0	0	0	0	0	7.220531699	0	0	0	0	2.481068527	0	0	0	0	0	0	0	0	0	2.588383591	0	0	0	0	8.362978742	0	0	0	0	0	0	0	9.699456021	0	0	0	0	0	0	0	0	0	0	0	0	0	2.242480591	0	0	0	0	0	0	0	0	0	0	0	0	0	0	0	6.774221187	0	0	0	0	0	0	0	0	0	0
STK4	5.38430811	4.205633078	0	0	0	0	5.176512202	0	0	0	0	0	0	0	3.832027187	0	0	0	2.199883173	9.279893156	0	6.690565071	0	0	0	3.503424606	3.847735597	0	1.011203009	0	0	2.428303337	0	1.724646271	0	0	0	0	1.41048253	0	0.652621357	1.762008454	3.643180766	2.036284305	0.719444029	0.442481667	5.980541539	6.846504843	2.351998596	3.75888772	2.951849831	0	0	0.484201294	0	0	0	6.634680981	1.850715878	3.224506611	0	5.439879379	3.733396991	7.214112555	1.769838104	0	5.988214785	1.825631488	5.399534405	6.239802237	7.387737882	0	0	1.373391761	7.48436192
STK40	0	0	0	0	0.92974687	0	0	0	0	7.911659798	5.794374538	0	0	0	0	0	0	0	0	0	0	1.587700021	0	0	0	0	0	0	0	0	0	1.259702612	0	0	0	0	0	0	0	0	0	0	0	0	0	0	0	0.396174428	0	0	0	0	0	0	0	0	0	0	0	0	0	7.302945238	0	0	0	0	0	0	2.976077283	0	0	0	0	0	0
STMN1	5.2186943	4.336010825	0	2.751787604	0	0	0	0	0	8.448460555	0	3.345710953	0	7.690193977	0	0	0	0	3.033659577	0	9.441045367	0	8.090036381	0	0	6.832271418	10.90786173	0	6.130523129	5.778399832	5.416203619	1.134388314	0	7.462996354	0	0	5.943822412	7.213571799	5.657395355	0	2.323126077	2.531917754	0	7.903287898	0	0	4.660244676	6.48355487	6.265816367	6.606474565	4.606225339	0	2.942703918	0	10.11373033	0	8.747235923	4.599615412	6.547528258	8.976556924	5.019699555	0	1.049351546	0	0	7.011660537	5.132561605	0	0.818163225	0	0	1.346869226	0	0	1.997377578
STMN2	0	0	0	0	0	0	0	0	0	5.280300135	0	0	0	0	0	0	0	0	0	0	0	0	0	0	0	4.589013441	0	0	0	0	0	0	0	0	0	0	0	0	0	0	0	0	0	0	0	0	0	0	0	0	0	0	0	0	0	0	0	0	0	0	0	0	0	0	0	2.298527386	0	0	0	0	0	0	0	5.558662341	0
STMN3	0	0	0	0	0	0	0	0	0	0	0	0	2.381644945	0	3.832027187	0	0	0	0	0	0	8.742186997	4.868207699	0	0	0	0	0	0	0	0	6.007834555	0	0	0	0	0	0	0	0	0	0	0	0	0	0	0	0	0	0	0	0	0	0	0	0	0	0	0	0	0	0	0	0	0	0	0	0	7.201095682	7.871840505	1.807154155	2.280656045	1.825900671	4.725339305	7.95361851
STMND1	0	0	0	0	0	2.480287953	0	0	0	0	0	0	0	0	0	0	0	0	0	0	0	0	0	0	0	0	6.039008103	0	0	0	0	0	0	0	0	0	0	0	0	0	0	1.134779418	0	0	0	0	0	0	0	0.186214714	0	0	3.729255519	0	0	0	0	0	0	0	0	0	0	0	0	0	0	0	2.575442703	0	0	0.825213905	0	0	0
STMP1	3.330478008	0	0	0	1.490510299	0	0	0	2.750239639	0	4.260487659	0	0	0	0	0	0	0	0	0	0	1.587700021	0	0.896415768	0	2.315320579	0	0	0	5.45424361	0	5.716858133	6.791108366	2.114177499	3.977786947	0	7.082123203	6.501600243	0	3.897373707	4.506959469	6.483701165	1.187215197	0	3.419297624	0.442481667	0	0.396174428	6.733785833	1.071897454	0	1.11676742	0.563402874	0	3.645528355	0	0.194037454	4.170609106	1.203762187	9.334601437	6.067583947	0	5.695046507	3.357486927	0	0	0	0	4.850766036	0	8.033142993	0	3.588511772	0	4.354225194
STN1	0	0	0	0	0	0	0	0	0	0	0	0	0	0	0	0	0	0	0	0	0	0	0	0	0	0	4.398903592	0	0	0	0	0	0	0	0	0	0	0	0	0	0	0	0	0	0	0	0	0	0	0	0	0	0	0	0	0	0	0	0	0	0	0	0	0	0	0	0	0	0	0	0	0	0	0	2.456570558
STOM	4.256926022	0	0	5.086579712	0	0	0	2.979680742	0	0	0	0	0	0	0	0	0	0	0	0	0	0	0	0	0	8.405388099	0	3.291241984	0	7.446061426	0	0.997144648	0	5.391548291	2.529533614	4.017708239	4.542878585	0	2.438832615	7.236740836	0	0	4.421832109	2.659354624	0	0	2.496420728	3.252834639	7.150492492	6.185480847	4.495675766	0.766521475	0	2.718823515	2.535482405	3.496202932	0	3.625156485	3.24367992	1.54904592	4.158587634	0	0	9.737245743	5.471929548	0	9.024348354	9.131385446	3.289294098	3.395059943	7.882363159	0	0	0	3.084377144
STOML1	0	5.299844243	0	0	7.486018609	0	0	0	0	1.81727725	0	0	0	0	0	0	0	0	0	0	0	2.003079346	3.009271024	0	0	0	0	0	0.420649878	0	0	0	0	0	0	0	0	0	0	0	0	0	0	0	0.28156864	0	0	0	0	0	0	0	0	0	8.919724455	0	0	0	0	0	3.051445624	0	0.618050392	0	1.769838104	0	0	0	0	0	0	0	0	0	0
STOML2	0	2.166784616	0	0	0	0	0	0	0	0	0	0	0	2.780778364	0	0	0	1.74673533	0	0	0	0	0	0	0	3.937132383	0	5.861261887	0	0	0	0	3.434700032	0	0	0	0	0	0	0	2.975311632	0	0	0	0	0	0	0	0	0	0	0	1.827007461	4.401901264	0	0	0	0	0	7.259014538	0	0	0	0	0	0	0	0	0	0	0	0	0	0	0
STON1	0	0	0	0	0	0	0	0	6.063402018	0	0	4.272951306	0	0	0	0	0	0	0	2.230872254	0	0	0	0	0	0	0	0	0	0	0	0	0	0	0	0	0	0	0	0	0	0	0	0	0	0	0	0	0	0	0	0	0	0	0	0	0	0	0	0	0	0	0	0	0	0	0	0	0	0	0	0	0	0	0
STON1-GTF2A1L	0	0	0	0	0	0	0	0	0	0	0	0	0	0	0	0	0	0	0	0	0	0	0	0	0	0	0	0	0	0	0	0	0	0	0	0	0	0	0	0	0	0	0	0	0	0	0	0	0	0	0	0	2.645069242	0	0	0	0	0	0	0	0	0	0	0	0	0	0	0	0	0	0	0	0	0	0
STON2	0	0	0	0	2.207820069	0	0	0	0	0	5.794374538	0	7.861842649	0	3.450368013	0	0	0	0	0	0	0	0	0	0	0.844329801	0	0	0	0	0	0.483795889	1.138550088	0	0	0	0	0	0	0	0	0	0	0	0	0	0	1.178908693	0	0	0	0	0	0.484201294	0	0	3.20253656	1.093494253	0	0	0	0	0	0.598234845	0	0	0	0	0	6.587961865	0	0	0	0	0
STOX1	4.695629668	0	0	0	0	0	0	0	0	0	0	0	0	0	0	0	0	0	0	0	0	0	0	0	0	0	0	0	0	0	0	0	0	0	0	0	0	0	0	0	0	0	0	0	0	0	0	0	0	0	0	0	0	0	0	0	0	0	0	0	0	0	0	0	0	0	0	0	0	0	0	0	0	0	0
STOX2	0	0	0	0	0	0	0	0	0	0	0	0	0	0	0	0	0	0	0	0	0	0	0	0	0	0	0	5.747851318	0	0	0	0	0	0	0	0	0	0	0	0	0	0	0	0	0	0	0.440570961	0	0	0	0	6.909265825	0	3.318064136	0	0	0	0	0	0	0	0	0	0	0	0	0	0	0.818163225	0	0	0	0	0	0
STPG1	7.49124326	0	0	0	0	0	0.805858799	1.720733147	0	0	0	0	0	0	0	0	0	0	0	0	0	0	0	0	0	0	0	0	0	0	0	0	0	0	4.146368055	0	0.711432578	0	0	0	7.904081527	1.134779418	0	0.529196583	0	0	2.960824002	0	0	0	0	0	0	0	0	0	0	0	2.090341592	0	0	0	0	0	0	0	0	0	0	0	0	0	0	0	0
STPG2	0	0	0	0	0	0	0	0	0	0	0	0	0	0	0	0	0	0	0	0	0	0	0	0	0	0	0	2.431562282	0	0	0	0	0	0	0	0	0	0	0	0	0	0	0	0	0	0	0	0	0	0	0	0	0	0	0	0	0	0	0	0	0	0	0	0	0	0	0	0	0	0	0	0	0	0	0
STPG4	0	5.783936867	0	0	0	0	0	0	0	0	0	0	0	0	0	0	0	0	0	0	0	0	0	0	0	0	0	0	0	0	0	0	0	0	0	0	0	0	0	0	0	4.493474261	0	0	0	0	0	0	0	0	0	0	0	0	0	0	0	0	0	0	0	0	0	0	0	0	0	0	0	0	0	0	0	0	0
STRA6	0	0	0	0	0	0	0	0	0	7.572219701	0	0	0	0	0	0	7.857590844	0	0	0	0	0	0	0	0	0	0	0	0	0	0	0	0	0	0	0	0	0	0	0	0	0	0	0	0	0	0	0.70666515	0	0	0	0	0	0	0	0	0	0	0	0	0	0	0	1.345731097	0	0	0	0	0	0	0	0	0	0	0
STRADA	0	0	0	0	0	0	0	0	0	0	0	0	0	0	0	0	0	0	0	0	0	0	0	0	0	0	0	0	4.565690699	5.202154498	0	0	0	2.487996058	0	0	0	0	6.0493022	0	0	0	2.610820704	4.587515998	0	0	0	0	0.641374943	6.642732267	0	0	1.951029711	0	7.021239768	0	0	0	0	0	0	0	0	0	0	3.143900629	0	0	3.546491624	0	0	2.03110962	2.794726303	0	5.996557092
STRADB	0	0	0	0	0	0	0	0	0	0	0	0	0	0	0	0	0	0	0	0	0	0	0	0	0	0	0	0	0	0	0	0	0	0	0	5.054732815	0	6.294058113	0	0	0	0	0	0	0	0	0	0	0	0	5.870180351	0	0	0	0	0	0	0	0	0	0	0	0	0	0	0	0	0	0	0	0	0	0	0	0
STRADBP1	0	0	0	0	0	0	0	0	0	0	0	0	0	0	0	0	0	0	0	0	0	0	0	0	0	0	0	0	0	0	0	0	0	0	0	0	0	0	0	0	0	0	0	0	0	0.780629117	0	0	0	0	0	0	0	0	0	0	0	0	0	0	0	0	0	0	0	0	0	0	0	0	0	0	0	0	0
STRAP	0	5.914891193	0	0	0	0	0	0	0	0	0	2.481068527	0	0	0	0	0	0	0	0	0	0	0	0	2.058737416	0	0	6.792716482	0	4.005549186	0	4.626782786	1.138550088	0	6.852653079	0	4.795560668	4.626633121	0	8.553906871	0	0	0	5.222506127	0	0	0	0	1.421934226	6.348025867	1.698574879	3.435132971	0	5.401799852	0	0	3.311148738	0	0.723949735	0	1.712928971	0	0	0	2.54109692	7.705537953	0	1.431042116	6.106876356	0	0	3.896500388	0	0	0
STRBP	0	0	0	0	0	0	0	0	0	7.941593493	0	0	0	5.057331824	0	0	0	0	0	0	0	0	0	0	0	0	0	0	0	0	0	0	0	0	0	0	0	0	0	0	0	0	0	0	0	0	0	0	0	0	0	0	0	0	0	0	0	0	2.295777878	0	5.312170303	0	0	0	0	0	0	0	3.843511201	0	3.70018026	0.825213905	1.431278025	5.783635813	0
STRC	0	0	0	0	0	0	0	0	0	0	0	0	0	0	0	0	5.200810874	0	0	0	0	0	0	0	0	0	0	0	0	0	0	0	0	0	0	0	0	0	0	2.843660225	0	3.695826676	0	7.046197381	0	0	0.440570961	0	0	0.186214714	0	3.435132971	0	0	0	1.304007871	1.659655202	0	0	2.278719638	0	0	0	0	0	0	3.250947536	0	0	9.938929494	0	0	0	0	0
STRIP1	0	0	0	0	0	0	1.698022132	0	0	0	0	0	0	0	0	0	2.907904965	0	5.463787754	6.941433162	0	5.003976252	0	0	0	0	1.692828289	3.826225012	1.890735786	0	0	0	0	0	3.208788919	0	0	0	0	0	0	0	0	2.554436217	0	0	0	0	0	0	0	0	0.213192004	0	0	0	1.198900215	0	0	0	0	0	0	0	0	1.8532115	0	0	0.466318992	0	0	0	0	0	0
STRIP2	1.707021067	1.456862721	0	0	2.684740296	1.718106945	1.319833088	0	0	0	0	3.882577	0	4.92415458	0	0	5.435771541	1.74673533	0	8.518549014	0	3.003591932	0	0.516739179	5.502299251	0	0	3.291241984	1.752625561	0	0	2.958491892	0	0	0	5.423192766	4.236341009	0	0	0	1.100334439	0	0	0.915521383	1.326888522	0.442481667	3.146835891	0	0	0	4.437052985	0.303016216	0.213192004	0	2.175785942	0	5.582892519	5.153157841	3.514395558	0	0	0	0	0	0	0	0	3.588167991	1.337037148	0	6.442665646	0	0.88629851	0	5.891378994
STRN	0	0	0	0	0	0	0	0	0	0	0	0	0	0	0	0	0	0	0	0	0	0	0	0	0	2.715457079	5.770553377	0	0	0	0	0	0	0	0	0	0	2.564159421	0	0	0	0	0	0	0	0	2.584957337	0	0	0	0	0	0	0	0	0	0	0	0	0	6.444900843	0	0.618050392	0	0	6.187025014	0	0	0	0	0	0	0	0	0
STRN3	0	0	0	1.283256845	8.036328376	0	0	0	0	0	0	0	0	0	0	0	0	0	0	3.594850805	5.854701347	0	0	7.015179928	0	4.010169279	0	0	0	0	0	2.531323731	0	0	0	0	0	0	1.683028999	0	0	0	0	0	0	4.243897199	0	0	3.016316272	0.86919809	0	0.553303555	2.06522916	0	0	5.671030495	0	0.360055895	5.766574441	0	1.712928971	6.350048939	7.651159992	0	6.494668476	0	0	0	1.717859261	0	5.0658165	0	6.451864079	0	0
STRN4	0	1.456862721	0	0	0	0	0	8.645697047	0	0	0	4.579876535	0	0	0	0	0	0	0	6.654532639	0	6.430321432	0	0	0	0	0	0	3.721054717	0	6.414964711	0	4.84984847	0	0	0	0	0	0	2.202906821	0	0	2.272436251	0	2.349025539	5.659174139	0	0	3.173769499	0	1.231113508	4.350415637	0.711055108	1.482667913	0	6.246523485	2.411106253	0	5.481032525	7.037183869	6.0177259	0	2.89095178	6.690120611	4.504074467	0	3.925984765	3.482652779	0	0	0	5.51614969	0	0	1.997377578
STS	0	0	0	0	0	0	0	0	0	0	0	0	0	0	0	0	0	0	0	0	0	0	0	0	0	0	0	0	0	0	0	0	0	0	0	0	0	0.658215861	0	0.599189992	0	0	0	3.924100845	0	0	0	0	0	0	1.483695271	0	4.341222723	4.165869961	0	0	0	0	0	0	0	0	0	0	0	0	0	0	0	0	0	0	0	0	0
STT3A	0	0	0	0	0	0	0	0	0	0	0	0	0	0	0	0	0	2.513987301	0	0	0	0	0	0	0	0	0	0	0	0.41651937	0	0	0	0	0	0	0	1.108530866	0	0	4.677899653	0	0	0	0	0	2.821996378	0	0	0	6.047194827	0	0	0	0	0	0	0	0	0	2.969891121	0	0	6.136920024	0	0	9.366044221	0	0	1.371092215	4.129017999	0	0	0	0
STT3B	2.467206358	0	0	0	4.562153468	0	0	0	7.753623463	0	0	0	0	0	0	0	0	0	0	3.979724311	4.318757888	0	0	4.221833126	0	0	0	6.064399957	5.307153904	0	7.248410513	0.845459095	0	2.673174659	4.900146746	5.703743117	3.310923131	0.658215861	0.634828842	6.181228724	2.148000742	0	4.862789055	0.529196583	0	0	0	0	5.188042854	4.756990684	0	2.314191167	0	0.846090072	2.612954942	0	0	4.43920559	5.253489135	1.835242616	1.900686548	0	5.264385521	4.792901492	1.769838104	0	2.739834766	0	5.488055023	7.695341164	2.999754057	7.257804095	4.725350004	2.064047768	1.997377578
STUB1	0	0	0	0	0	0	0	0	0	0	0	0	0	0	0	0	0	4.871439255	0	0	0	0	0	5.057616545	0	0	0	0	2.132676775	0	0	0.675930921	9.187781376	6.111141612	1.060023786	2.078518817	0	0	0	0	0	0	0	0	0	0	0	0	1.994825912	0	6.710889623	0	0	0	0	0	0	0	0	0	0	0	3.08528797	4.738398208	0	0	0	0	0	0	0	0	0	0	0
STX10	1.707021067	0	0	0	0	0	5.051894253	0	0	0	0	2.481068527	0	0	0	0	0	0	0	0	7.95087253	0	0	0	0	0	1.692828289	0	2.132676775	2.120031966	0	0	0	4.733951324	7.476271782	0	3.712722975	3.583093723	6.073186621	0	0	0	0	0	0	0	2.668373287	0	0	0	3.612235556	4.894705617	0.563402874	0	0	2.434939364	0	0	0	0	0	0	1.380950552	0	0	0	0	0	1.10080255	0	0	3.652712006	0	0	0
STX11	0	5.16599845	0	0	0	0	0	0	0	0	0	0	0	6.477085576	0	0	0	0	0	0	0	0	0	0	0	0	0	0	0	0	0	0	0	0	0	0	0	0	0	0	0	0	0	0	0	0.442481667	0	0	5.158196875	0	0	0	0	4.332202332	0	0	0	0	0	0	2.350741253	0	0	0	0	0	0	5.874749811	0	0	0	0	0	0	0
STX12	0	5.422319916	0	0	0	0	0	0	0	3.09970995	0	3.345710953	0	0	0	0	0	0	0	0	0	0	0	0	0	0	0	0	2.239958306	0	0	0	0	0	0	3.352005236	8.863213479	4.285413558	0	0	0	0	0	0	0	0	1.807350496	6.410402587	0	4.704593569	0	0.553303555	0	4.258964437	0	0	0	0	0	5.438864451	0	0	0.618050392	5.247857298	1.769838104	0	4.731168147	0	0	0	0	1.346869226	7.694656658	0	0
STX16	0	1.456862721	0	0	0	0	0	3.641568351	0	0	0	0	0	0	0	0	3.427326287	0	3.033659577	8.247559756	0	0	0	0	6.922628209	0	3.312025385	0	5.534904202	6.253768171	0	0	0	0	0	1.911960027	0	6.637655585	2.644123578	0	0	0	4.584258927	0	0	0	3.754881765	0.70666515	0	4.974904404	6.99619911	5.181574751	3.399856503	1.84489702	0	7.837416614	0	5.653196434	0	0	0.934556364	0	1.877351045	1.6113862	0	0	0	5.994745448	0	4.324807604	1.584775119	0.825213905	0	2.529163346	5.566431707
STX16-NPEPL1	0	0	0	0	0	0	1.319833088	0	0	0	0	0	0	0	0	0	0	0	0	0	0	0	0	0	0	0	0	0	0	0	0	0	0	0	0	0	0	0	0	0	0	0	0	0	0	0	1.050622868	0	0	0	0	0	0	0	0	0	0	0	0	2.278719638	0	0	0	0	0	0	0	0	0	0	0	0	0	0	0
STX17	0	0	0	0	0	0	0	0	0	0	0	3.345710953	0	0	0	0	0	0	2.199883173	0	0	0	0	0	0	0	0	0	0	0	0	4.453975579	0	0	0	0	0	0	1.074167705	0	0	5.867916068	0	0	4.858829113	0	0	0	0	0	2.865571431	0	2.751251185	0	0	0	0	0	0	0	2.350741253	0	0	4.166513461	0	5.769962941	0	0	0	0	0	0	0	0	0
STX18	0	0	0	0	0.92974687	0	0	0	0	0	0	0	0	0	0	0	0	0	0	6.851992446	0	0	0	0	0	0	0	0	0	0	0	1.259702612	0	0	0	0	0.711432578	0	0	5.995792642	0	0	1.187215197	6.971752915	0.517055518	2.407972381	0	0.396174428	0	0	0	0	0	3.977830873	0	0	0	0	0	0.71552312	0	0	9.311231642	0	0	4.168700748	0	0	0	0	6.953917496	0	0	0	2.804357479
STX1A	0	0	0	0	0	0	0	0	0	0	0	0	0	0	0	0	0	0	0	0	0	0	0	0	0	0	0	0	0	0	0	0	5.0722504	0	1.060023786	0	0	0	0	0	0	0	0	0	0	0	0	0	0	0	0	0	0	0	0	0	0	0	0	0	0	0	0	0	0	0	0	0	0	0	0	0	0	0	0
STX1B	0	0	0	0	3.865337463	1.718106945	0	0	0	0	0	0	0	1.976772409	0	0	0	0	0	0	0	0	0	0	0	0	0	0	0	0	0	2.317356815	0	0	0	0	0	0	0.352054248	0	0	0	0	0	0	0	0	0	0	0	0	0	0	0	0	0	2.411106253	0	0.723949735	0	0	0	0	0	0	0	0	0	0.466318992	0	0	4.726249484	0	0	0
STX2	0	2.166784616	0	0	0.92974687	6.851776616	0	0	0	0	0	0	0	0	0	0	0	0	0	0	0	0	0	0	0	0	0	0	0	0	0	0	0	0	0	0	3.112558539	0	0	1.347437414	0	6.577007884	0	2.554436217	0.517055518	0	0	0	0	5.036763573	0.924723737	0	1.080488187	0	0.400370838	0	0	0	0	0	8.58401234	0	1.049351546	5.969555389	0	0	10.90109257	0	0	2.061197756	1.999789194	0	0	0	6.897398489
STX3	3.623433719	0	0	0	2.207820069	0	0	0	0	0	0	0	0	0	0	0	0	0	6.505581878	0	0	0	6.359189284	0.516739179	0	0	0	0	7.594587758	5.896589757	0	4.694943631	4.550272828	6.901819915	3.693166307	0	6.485469765	6.79239546	0	5.250595457	1.44151845	5.678795731	0	5.45887921	5.058635531	7.124646652	0.440570961	4.386042398	3.420005366	0	7.065566527	1.927764668	4.794625755	5.945310589	1.188646847	0	7.407028983	1.093494253	4.922502351	0	0	0	0	0	0	0	0	0	0	0	0	0	0	0	0
STX4	0	0	0	0	0	0	5.472318656	0	0	6.397411174	0	0	0	0	0	0	6.715404739	0	0	0	0	0	0	8.102954885	0	0	0	0	0.74593495	0	0	0	0	0	0	0	0	0	0	0	0	0	0	0	6.70365536	4.447481005	0	5.61571265	0	0	1.231113508	1.927764668	0	0	0	0	4.061060131	4.43920559	0	0	0	0	2.073408346	6.530876821	0	5.505306828	0	4.978902853	0	0	0	0	0	0	0
STX5	6.835961871	0	0	0	0	0	0	0	0	0	0	0	0	5.179247536	0	0	0	0	0	0	7.254072427	0	0	0	0	0	0	4.215608121	2.520906271	0	0	0	4.072193347	0	0	0	0	0.366324894	0	0	0	0	0	0	0	0	0	0	0	0	3.809995736	0	0	0	0	0	0	3.159841867	0	0	0	0	0	0	4.342075018	0	6.381267876	0	0	0	0	0	0	0	0
STX6	0	0	0	4.95937316	7.529064831	0	0	0	0	0	4.260487659	0	0	0	0	0	0	0	0	0	0	0	0	0	0	0	0	0	1.011203009	0	0	0	0	0	0.283321082	0.941907626	0	4.002826222	0	0	0	0	0	0	0	0	0	0	2.548863236	0	0	0	3.711827123	0	0	1.977564723	0	0	0	3.978910036	0	0	0	0	0	0	0	0.886126418	0.466318992	0	0	0	5.161304449	0	0
STX7	3.330478008	0	0	7.173805023	4.98950322	0	0	0	0	0	0	0	0	0	0	5.987684481	0	0	0	0	0	0	0	0	5.690960259	0	0	6.156161358	9.663139389	0	4.538576826	7.628034286	0	7.169017339	1.664451798	3.53509086	4.186705755	5.383985899	0	0	4.136571734	1.762008454	5.771868766	3.16611377	4.549277496	1.657017742	0.440570961	6.52374894	6.655833757	2.820093193	2.334122908	3.691508803	2.607864592	0.67646318	0	0	5.914368307	4.649352642	6.183620614	0	0	9.487217579	0	3.205050137	0	5.180942749	0	0	5.2338754	6.611562735	5.79413985	0	2.390155286	5.941341062	0
STX8	1.707021067	5.362381365	0	0	0	0	0	0	0	0	0	4.832821647	0	0	0	0	0	0	3.558667329	0	0	3.325622522	0	0	2.058737416	1.373431607	0	0	1.599880597	0	0.946126424	0	0	5.281857485	3.512943959	5.094168577	5.851279406	5.899179828	0	1.837672432	0.652621357	1.134779418	0	0	4.495156573	2.828220998	6.579579191	2.991372147	0	0.186214714	0.535217236	4.461718006	1.760754632	0	0	0	6.033299228	2.468742295	3.594412668	0	0	3.778451746	5.836781781	0	0	0	0	0	1.337037148	0	3.247676022	0	0	0	0
STXBP1	0	0	0	0	0	0	0	0	0	0	0	0	0	0	0	0	0	0	0	0	0	0	0	0	0	0	0	0	0	0	0	0	0	1.01752315	0	8.924639217	4.542878585	0	0.352054248	0	0	6.997293377	0	2.036284305	0	8.050826942	3.716201309	0	2.594150829	0	0	0	0.563402874	4.10029273	0	0	0	0	0	0	0	0	0	0	0	0	0	0	0	0	0	0	0	0	0
STXBP2	2.96247121	0	0	0	0	0	0	0	8.640664572	0	0	0	0	0	0	0	0	0	0	0	0	6.004040295	0	0	0	0	0	0	0	0	0	0	0	0	0	0	0.711432578	0	0	0	0	0	0	0	0	4.94448427	0	0	1.852985634	0	0	1.633891186	0	0	0	0	0	0	0	0	0	5.574358288	3.08528797	0	0	1.20571645	5.01076464	0	0	0	0	0	2.961145534	5.741360494	3.85472486
STXBP3	2.96247121	0	0	4.295753422	0	2.480287953	0	0	0	0	0	0	0	2.780778364	0	0	2.08835791	0	0	0	0	0	0	0	0	0	2.944614106	0	2.603586141	0	2.49402207	0	0	0.328962916	0	3.69753669	0.711432578	3.922595567	2.199404715	0	0	0	0	0	0	0	0	0	3.394631469	0	0	0	0	0	0.713426829	0	0	0	0	0	4.599211948	0	0	4.463909563	8.423083441	0	0	2.135150129	1.717859261	2.526066203	0	0.825213905	0	0	0
STXBP4	0	0	0	3.640508012	0	0	0.805858799	0	0	0	0	0	0	3.671798386	0	0	0	0	6.114658653	0	0	0	0	0.516739179	0	0	0	0	0	0	0	0	0	0	0.283321082	0	3.215147442	0	0.352054248	0	0	0	0	0	0.28156864	11.88180891	0	0	0	0	0	0	0	0.262319638	0	0	3.224922997	13.36301287	0	0	5.976560483	0	5.000828538	0	1.769838104	0	0	5.439967297	11.69114443	0	0	0	0	2.880324601	0
STXBP5	5.601757629	0	0	0	0	0	0	0	0	0	0	0	0	0	0	0	0	0	0	0	0	0	0	0	0	0	0	0	7.454037204	4.630169776	7.414344858	0	5.864832434	1.724646271	0	2.227823275	0	0	0	3.207557556	0	0	0	5.187847908	0	0	0.440570961	0	5.855853354	0	8.269944076	0	0	0.484201294	0	0	0	0.360055895	0	0	0	0	0	0	0	0	0	0	0	0	6.400601682	0	0	0	0
STXBP6	0	0	0	0	0	0	0	0	0	0	0	0	0	0	0	0	0	0	0	0	0	0	0	0	0	0	0	0	7.586987328	1.225777321	0	0	0	3.316703774	0	0	0	0	0	0	0	0	1.187215197	0	0	6.992619457	0	2.439407922	4.4404975	0	0	0	3.262961074	0	0	0	0	0	5.898517961	0	0	0	0	0	0	0	0	0	0	0	0	0	0	0	0
STYX	0	2.166784616	0	0	0	0	0	0	0	0	0	2.481068527	0	0	0	0	0	0	0	0	0	0	2.178168849	0	0	0	0	3.291241984	2.755959266	0	0	5.775747483	0	2.984584339	2.634090514	3.843528404	0.711432578	4.557475146	0	0	0	0	1.187215197	0	0	0	1.050622868	0	0.246839773	1.249594298	0	0.766521475	0	5.574734748	1.695517242	0	1.659655202	0	0	0	0	0	0	1.835647638	0	3.517545648	3.250947536	0	5.189307866	0	0	0	0	0	0
STYXL1	0	0	0	0	0	0	0	5.923553405	0	0	0	0	0	0	0	0	0	0	0	0	0	0	0	0	0	0	0	0	7.254193482	0	0	0	0	0	0	0	0	0	0	0	0	0	0	0	0	0	0	4.364071246	0	0	0	0	0	0	0	0	0	4.548102065	0	2.278719638	0	0	0	0	0	0	0	0	1.539977393	0	0	0	0	0	1.319830539
SUB1	7.189340592	0	0	2.406437065	4.947810007	0	1.997380766	2.483384288	0	1.81727725	0	5.807285334	0	0	10.17118777	10.80588931	0	2.513987301	0	0	1.297579719	0	0	7.043718777	0	2.880380682	11.37013426	0	6.768067708	1.002962222	0	6.672411472	6.404481222	6.32901824	5.554667246	0	0	2.415751481	0	8.451536761	7.081351954	2.531917754	5.630255546	0	8.184224463	1.284371783	0	7.991198289	8.270987924	1.90900153	3.664274504	7.784399634	5.139092807	3.844001582	10.70753277	8.028113526	1.592373026	0	5.783742543	6.526305966	6.827131766	9.417354903	10.85815213	9.94780837	0	9.783968996	1.941094711	3.368807171	2.749255012	5.649229128	0	10.41606931	8.856092513	0	6.431171088
SUCLA2	0	0	0	0	0	0	0	0	0	0	0	0	0	0	3.450368013	0	0	0	0	0	1.297579719	0	0	0	0	7.020810411	0	0	2.82650715	0	0	4.302001408	0	0	0	0	0	0	0	0.599189992	0	0	0	6.882460662	0	3.906761383	7.456494936	0.396174428	5.892569931	0.86919809	0	0.303016216	0	0	0	0	0	0	0	0	7.398142697	0	0	0	0	0	0	0	0	3.597726901	3.8577193	3.969395193	6.61059292	0	5.520140458
SUCLG1	0	4.764293846	0	0	0	0	0	7.436319247	0	0	4.260487659	0	6.181742644	0	0	0	0	0	0	0	1.969499777	0	0	0	0	0	2.450431969	0	0	0	0	0.845459095	0.26335427	2.673174659	0	3.796487086	1.827704022	0	0	8.596746408	0	4.706687864	1.829547351	6.5890435	0	5.438123476	0.440570961	0	0	6.507267885	6.239562591	3.27018181	0	0	0	0	0	0	0	0	0	0	0	6.296335225	4.649705619	3.143900629	0	0	4.731501124	0	0	0	0	0	1.997377578
SUCLG2	0	0	0	0	0	5.919844126	0	0	0	7.452584508	0	0	0	0	0	0	0	0	0	0	0	0	0	0	0	0	0	0	0	0	0.946126424	0	0	0.328962916	0	0	3.400734491	0	0	0	0	0	0	0	0	1.284371783	0	7.49582098	4.489258758	0	0	4.461718006	0	0.997854634	0	0	0	0	4.36113202	0	0	6.105433667	0	0	1.769838104	0	3.250947536	0	0	1.371092215	0	0	0	0	1.319830539
SUCLG2P4	0	0	0	0	0	0	0	0	0	0	0	0	0	0	0	0	0	0	0	0	0	0	0	0	0	0	0	0	0	0	0	0	0	0	0	0	0	0	0	0	0	1.134779418	0	0	0	0	0	0	0	0	0	0	0	0	0	0	0	0	0	0	0	0	0	0	0	0	0	0	0	0	0	0	0	0	0
SUCNR1	2.467206358	0	0	0	0	0	0	0	0	0	0	0	0	0	0	0	0	0	0	0	0	0	0	0	0	0	0	0	0	0	0	0	0	0	0	0	0	0	4.530454155	0	0	0	0	0	0	0.442481667	0	0	0	0	0	0.303016216	0	0	0	0	0	0	0	0	0	0	0	8.718841417	1.769838104	0	0	0	0	0	0	7.257804095	0	0	0
SUCO	0	0	0	0	0	0	1.698022132	0	0	0	0	0	0	0	0	0	0	0	0	0	4.843233619	0	0	0	0	0	0	0	2.755959266	0	0	0	0	0	0.283321082	0	0.711432578	0	0	0	5.020644738	9.200070465	0	3.924100845	0	0	0	0	0	0	0	5.666261811	0	0	0	0	6.572135983	1.433415513	0	0	0	0	0	0	0	0	0	0	0	0	0	0	0	0	0
SUDS3	0	0	0	0	0	0	0	1.720733147	0	0	0	0	0	0	0	0	0	0	0	0	3.486345054	0	0	0	0	0	0	0	0	0	0.946126424	0	0	0	0	0	2.270402022	0	0	0	0	4.706687864	0	4.15694359	0	0	0	0	0	0	2.865571431	1.264432073	0.844989052	0	0	0	0.898219212	0.887858119	0	0	0	0	0	0	0	4.536724545	0	0	0	0	0	0	0	0	0
SUFU	0	0	0	0	0	6.793403276	0	0	0	0	0	0	0	0	0	0	0	0	0	0	0	0	0	4.044904855	0	0	0	0	0	0	0	0	0	0	0	0	0	0	0.352054248	2.736285302	0	0	0	4.50545529	0	0	0	0	0	2.791669397	0	0	0	5.616379886	0	0	0	4.027479968	2.779318569	0	6.327028813	0	0	0	0	0	0	0	0	0	0	0	0	0	0
SUGP1	0	0	0	0	0	0	0	0	0	0	0	0	0	0	0	0	0	0	0	0	0	0	0	0	0	1.373431607	0	0	0	0	0	0	0.26335427	0	0	0	3.565145943	0	4.82585173	0.599189992	0.652621357	0	0	0.529196583	0	0	0	0	0.246839773	0	0.924723737	0	0	0	0	0	4.073449562	0	0	0	0	0	0	0	0	0	0	0	0	0	0	0	0	0	0
SUGP2	0	4.336010825	0	5.935998899	7.332481369	0	0	0	0	0	0	6.908822685	0	0	0	0	0	0	3.033659577	0	0	1.002053627	0	0	0	3.937132383	6.46079249	6.400891197	5.481247861	0	5.022702878	0	0	0	0	0	4.952295126	7.241399237	6.989000495	7.948985367	6.821663041	0	0	0	0.28156864	0	1.652072472	0	0	6.236459254	4.632588041	0	2.607864592	0.262319638	0.400370838	1.977564723	0.194037454	8.108374712	0	0	0	0	0	8.780832296	0	0	0	6.191752185	5.359868618	0	4.491584509	0	0	8.684480993	6.744727802
SUGT1	2.96247121	5.094111272	0	1.283256845	0.92974687	0	0	0	0	0	0	0	0	6.098677409	0	0	0	0	0	0	0	3.588725254	0	0	0	0	0	3.826225012	1.752625561	0	0	0.26208325	0.485975122	5.775659514	0	5.188284945	5.449817545	2.063404174	0	0	0	1.134779418	0	3.924100845	0	0	1.050622868	6.245937304	0.246839773	0	0	2.01377434	0	0	0	0	0	0	0	0	2.587884713	0	0	0	0	0	6.381267876	0	3.989285799	0	7.060416956	0	0	0	0
SUGT1P3	0	0	0	0	0	0	0	0	0	0	0	0	0	0	0	0	0	0	0	0	0	0	0	0	0	0	0	0	0	0	0	0	0	0	0	0	0	0	0	0	0.652621357	0	0	0	0	0	0	0	0	0	0	0	0	0	0	0	0	0	0	0	0	0	0	0	0	0	0	0	0	0	0	0	0	0	0
SULF1	0	0	0	0	0.92974687	0	0	10.79614825	0	0	0	0	0	0	0	0	0	0	0	0	0	0	0	0	0	0	0	0	0	0	0	4.373070601	0	0	0	0	0	0	0	0	0	6.061165788	0	0	0	0	7.106276354	0	2.351998596	0	0	0	0	0	0	0	2.449635538	0	0	8.496678261	5.582920085	0	0	0	3.411511322	7.810022408	3.627592422	11.9686417	0	0	4.584693132	0	0	5.978213654	8.719318196
SULF2	9.170612133	0	0	0	1.490510299	0	0	0	0	8.748549441	0	0	0	0	0	2.224621264	0	0	6.944979361	0	0	0	0	0	0	0	5.198744746	0	0	0	0	0	0	0	0	0	0	0	0	0	0	0	0	0	0	0	0	0	0	0	0	0	0	0	0	0	0	0	0	0	0	0	0	0	0	0	0	4.939567373	0	0	0	2.03110962	0	0	3.85472486
SULT1A1	0	0	0	0	0	0	0	0	0	0	0	0	1.634896623	2.780778364	0	0	0	0	0	0	0	0	0	0	0	0.844329801	0	0	0	0	0	0	0	0	0	0	0	0	0	0	0	0	0	0	0	0	0	0	0	2.791669397	0	0	0	0	0	0	0	0	0	5.438864451	0	0	5.850218564	0	0	5.699168357	0	0	9.292718734	0	0	0	0	0	0
SULT1A3	0	0	0	0	0	0	0	0	0	0	0	0	0	0	3.450368013	0	0	0	0	0	1.297579719	5.811386068	0	0	0	8.562372386	0	0	0	0	0	0	0	0	0	0	2.449430582	0	0	0	0	5.838067927	3.114827777	0	0	0	5.01918756	0	0	0	4.024271076	5.045258692	0	0	0	0	0	0	0	6.723269117	0	0	0.618050392	0	0	8.027889689	0	0	4.50779806	0	0	6.154485844	0	0	5.318518016
SULT1A4	0	0	0	0	0	0	0	0	0	0	0	0	0	0	0	0	0	0	0	0	0	6.343903739	0	0	0	0	0	0	0	0	0	0	0	0	0	0	0	0	0	0	0	0	0	0	0	0	0	0	0	0	0	0	0	0	0	0	0	0	0	0.71552312	0	0	0	0	0	0	0	0	0	0	0	0	0	0	0
SULT1B1	10.70580664	6.816175859	8.666335435	6.742908569	2.207820069	8.722357149	3.697215369	0	8.015543272	0	4.260487659	6.025992531	2.381644945	5.750876364	5.662648451	8.79941019	0	1.74673533	0	6.296048363	5.386415143	2.325212497	7.381214254	0	0	4.635923531	7.123497742	9.737392672	0	3.846808505	2.2347375	1.674144337	0.485975122	1.832323325	1.849566246	0.546495311	6.878352042	0	0.352054248	1.613278545	1.100334439	9.702712092	1.187215197	4.960350521	3.266131637	4.216303971	4.416640846	0.396174428	0	3.029325048	4.781383873	2.823086333	1.460350692	0.262319638	1.695517242	1.304007871	0	0	1.203762187	0	3.401723227	4.472738243	0	0.598234845	1.769838104	1.8532115	7.216051204	6.492842516	8.085021691	0	0.584868813	7.622319978	1.825900671	4.889191676	3.697211444
SULT1C2	0	0	4.990086454	0	0	0	3.206338065	0	0	2.596531935	0	0	0	0	0	0	0	0	0	0	0	0	0	2.005408931	0	0	0	0	8.741085373	8.210469497	4.893724835	0.675930921	0	0	0	0	6.797989081	2.988695133	0	0	0	3.556141068	2.272436251	6.728202158	0	0	9.437745885	0	0	6.305937135	0	0.553303555	0.213192004	0	0	0	0	0.360055895	4.492239482	0	0	0	0	0	0	5.586003335	1.941094711	4.023940834	0	0	1.321759453	0	0	0	0
SULT1C4	5.601757629	1.456862721	0	0	0	2.976387917	0	0	0	6.213356729	0	3.882577	0	1.976772409	0	2.224621264	0	0	0	0	0	0	0	0	2.058737416	0.844329801	0	3.291241984	0	0	0	0	0	0	0	0.546495311	3.002112331	0	0	1.021288965	0	5.157029401	0	0	0	0	0	0	0	0	0	0	0	0	0	1.304007871	0.517912621	0	0	0	0	0	0	3.621171635	0	0	0	0	5.450780648	0	0	0	0	0	0
SULT2A1	3.623433719	0	0	0	0	0	1.319833088	0	0	0	0	0	0	0	0	0	0	0	0	0	0	0	0	0	0	0	0	4.521921714	0	0	0	0	0	0	0	0	0	0	0	0	3.935511479	0	0	0	0	0	0	0	0	0	0	0	0	0	0	0	0	0	0	0	0	0	0	1.019863008	0	4.894497301	0	0	0	2.877087091	0	1.346869226	0	0	0
SULT2B1	0	0	0	0	0	0	0	0	0	0	0	0	0	0	0	0	0	0	0	0	0	0	0	0	0	0	0	0	3.793287705	0	0	0	0	0	0	0	0	0	0	0	0	0	0	0	0	0	0	0	0	0	0	0	0	0	0	0	0	0	0	0	0	0	0	0	0	0	0	0	1.876196401	0	0	0	0	0	0
SULT4A1	0	0	0	0	0	0	0	0	0	0	0	0	0	0	0	0	0	0	0	0	0	0	0	0	0	0	0	0	0	0	0	0	0	0	0	0	3.485281019	0	0	0	0	0	0	0	0	0	0	0	0	0	0	0	0	0	0	0	0	0	0	0	0	0	0	0	0	0	0	0	0	0	0	0	0	0	0
SUMF1	5.303876351	6.145765189	0	0	0	0	0	0	0	0	0	0	0	0	0	0	0	0	0	0	0	0	0	0	0	0	0	0	0	0	0	0	0	0	0	0	0.711432578	0	0	0	0.652621357	0	7.104888716	3.235632254	0	0	0.777604997	1.367409166	1.083812471	0	0	2.724498547	2.009259102	4.197573628	0	0	0	0	0	0	0	5.439879379	0	0	0	0	1.941094711	0	5.346400579	0	0	0	0	1.373391761	0
SUMF2	0	7.938492051	0	0	6.515607965	0	0	0	0	0	5.222351462	0	0	0	3.450368013	0	0	0	0	0	0	0	0	0	0	0	3.604604329	7.465900402	5.331616496	2.812429299	3.072713103	0	1.138550088	3.986810046	0	0.941907626	0	1.290025911	0	4.499805304	0	0	5.630255546	0	0.719444029	1.054376001	2.584957337	2.352808559	0	0	0	0.553303555	0	1.135162966	0.400370838	0	1.369364513	0.360055895	6.246887732	5.232602281	0	0	0	2.353578951	3.411511322	0	0	6.105522351	0.818163225	0	1.321759453	0.825213905	0	0	3.084377144
SUMO1	0	0	0	0	0	0	0	0	0	0	0	0	0	0	0	8.581515876	0	0	0	0	0	0	0	0	0	0	0	3.826225012	3.862075914	0	0	1.37499654	2.965146475	5.434900574	6.249438514	5.188284945	0	3.230031114	5.916978248	6.40808556	6.011102796	0	4.924762015	0	0	5.937860012	5.406958148	4.450016851	3.976528187	0	0	2.4437922	0	0	5.651237082	0	0.194037454	0	0	5.861582955	7.288885717	0	0	6.147416517	0	0	0	1.431042116	0	0	1.321759453	0	0	0	0
SUMO1P2	0	0	0	0	0	0	0	0	0	0	0	0	0	0	0	0	0	0	0	0	0	0	0	0	0	0	0	0	0	0	0	0	0	0	0	0	0	0	0	0	0	0	0	0	0.28156864	0	0	0	0	0	0	0	0	0	0	0	0	0	0	0	0	0	0	0	0	0	0	0	0	0	0	0	0	0	0
SUMO1P3	0	0	0	0	0	0	0	0	0	0	0	0	0	0	0	0	0	0	0	0	0	0	0	0	0	0	0	0	0	0	0	0	0	0	0	0	0	0	0	0	0	0	0	0	1.842451737	0	0	0	0	0	0	0	0	0	0	0	0	0	0	0	0	0	0	0	0	0	0	0	0	0	0	0	0	0	0
SUMO2	8.869011192	8.828859988	2.615920975	1.951496774	4.98950322	0	0	0	1.950149013	4.013009112	0	2.481068527	0	3.970906605	2.929931106	4.275708047	3.427326287	3.381827573	3.033659577	5.817946948	0	1.587700021	0	5.233083393	2.874291534	2.715457079	5.011700533	0	5.492139963	8.677150073	3.359932411	6.393522589	7.843631347	3.555401922	8.21632236	7.536627046	6.495696697	1.451218693	3.558107645	1.837672432	5.045846092	8.998951109	9.323822588	4.98074038	1.054903317	7.97670158	7.666344661	5.596996071	4.637230026	1.90900153	4.279142474	7.44061877	6.061135527	1.996780753	6.257084603	8.181998593	5.073780499	7.785901032	5.695783042	7.171762379	6.525603509	0	7.967034052	0	8.307112215	1.20571645	13.80632851	6.707100457	5.277107316	7.102794949	7.78107991	0.825213905	0	0	7.577721245
SUMO2P14	0	0	0	0	0	0	0	0	0	0	0	0	0	0	0	0	0	0	0	0	0	0	0	0	0	0	0	0	0	0	0	0	0	0	0	0	0	0	0	0	0	0	0	0	0	0	0	0	0	0	0	0	0	0	0	0	0	0	0	0	3.271631353	0	0	0	0	0	0	0	0	0	0	0	0	0	0
SUMO3	7.072821092	0	0	0	0	0	0	0	0	0	0	0	0	0	0	0	0	7.177070179	10.01707752	0	5.386415143	0	0	0	0	0	0	5.624759028	0	4.253534998	2.904358526	2.882582711	0.485975122	6.493876456	0	3.142261011	0	6.904552399	0	3.846644827	1.100334439	6.870333116	0	0	2.723211367	6.586750889	3.967426337	0	1.205539549	0	4.466662117	0	1.185233386	2.844300123	4.140128368	5.1802803	0	2.042025054	2.475573778	3.410229546	0.934556364	0	6.002395703	3.1223328	0	0	0	5.766516893	4.089697755	0	2.169706387	6.462921703	7.303407239	0	4.456093162
SUMO4	0	0	0	0	0	0	0	0	0	0	0	0	0	0	0	0	0	3.012201867	0	0	0	0	0	0	0	0	0	0	0	0	0	0	0	0	0.283321082	0	0	0	0	0	0	0	0	0	0	0.780629117	0	0	0	0	0	0	0	0	0	0	0	0	0	0	0	0	0	0	0	0	0	0	0	0	0	0	0	0	0
SUN1	0	7.396864473	0	0	1.893294327	0	6.480361486	0	0	0	0	0	0	1.976772409	0	0	0	0	0	0	7.817347451	7.37040171	0	3.328416383	0	7.631299029	8.429893745	4.989293975	0	4.443051064	6.845279175	0	0	0.822387758	8.206817769	0	5.590055981	4.592468494	0	7.497358195	3.343741966	2.197723756	6.101981298	0	0	1.4826932	5.034989414	2.352808559	0	0	4.850396474	0	0.398898059	0	0	0	3.412153509	0	5.731612905	0	0	8.627138757	0	0	0	0	0	0	0	2.061197756	9.09115482	8.709230542	1.825900671	0	0
SUN2	0	0	0	0	0	7.039275688	0	0	0	1.81727725	0	0	4.157466076	0	2.107811724	0	0	3.381827573	5.463787754	0	0	0	0	0	0	0	2.450431969	0	0	0	0	0	0	0	0.901473383	0	0	3.511763558	0	0	0	7.416254381	0	0	3.130695111	0	1.050622868	0	0	3.004771386	0.924723737	0	0	0	0	0	0	0	2.295777878	4.429382493	4.264990951	0	0	1.019863008	1.769838104	2.638322111	6.767109536	0	5.332805626	6.113252866	7.409111508	4.498910534	6.585321437	6.359841972	7.051811142
SUN3	0	0	0	0	0	0	0	0	0	0	0	0	0	0	0	0	0	0	0	0	0	0	0	0.516739179	0	0	0	0	0	0	0	0	0	0	0	0	0	0	0	6.484732967	0	0	0	0	0	0	0	0	0	0	0	1.633891186	0	0	0	0	0	0	0	0	0	0	0	0	0	0	0	0	0	0	0	0	0	0	0
SUOX	0	0	0	0	0	0	0	0	0	0	0	2.481068527	0	0	0	0	0	0	0	5.379757748	2.772444406	0	3.916777575	0	5.285201866	3.162581445	0	0	0	0	0	0.997144648	0	0	3.139429293	0	0	0	4.564554653	0	0	1.134779418	2.272436251	0	0	0	0	0	0.457552279	0	0	0	0	0	0	2.434939364	2.008334171	0	0.723949735	0	1.900686548	0	0	0	0	0	7.322273137	0	2.018861721	0	0	0	0	4.725339305	0
SUPT16H	5.532852951	5.234472981	0	0	0	0	1.698022132	0	3.63883585	0	0	0	3.769128277	0	0	0	0	0	0	0	0	0	0	0	0	0	6.13380719	0	3.479736457	1.741111004	2.2347375	0	3.702210383	0	0	0	5.898292813	0	3.777507148	0	0	7.050321951	3.911538644	4.15694359	0.896902022	6.581353312	0	0	3.630277936	1.90900153	0.924723737	5.412860923	0	1.762505066	4.424264813	0	0	0	2.635425251	0	0	0	0	1.6113862	3.950556241	0	0	0	1.539977393	0	1.584775119	0	7.786222176	0	6.327462756
SUPT20H	0	2.640464278	0	0	8.819096481	0	0	0	0	0	0	0	0	0	0	0	0	0	0	0	0	0	0	0	0	0	0	0	3.605435351	0	0	0	2.537640493	0	0	0	0	0	0	0.599189992	0	6.731112466	0	0	0	0	0	0	0	0	0	0	0	0	6.384059463	4.430816589	5.446665114	0	0	3.574747602	0	0	0.618050392	7.679506079	0	0	1.941094711	0	0	7.760129075	0	0	0	0	0
SUPT20HL1	0	3.28177809	0	0	0	0	0	0	1.950149013	0	0	0	0	0	0	0	0	0	0	0	0	0	0	0	0	0	0	0	0	0	0	0	0	0	0	0	0	0	0	0	0	0	0	0	0	0	0	0	0	0	0	0	0	0	0	0	0	0	0	0	0	0	0	0	0	0	0	0	0	0	0	0	0	0	0
SUPT3H	0	0	0	0	0	0	0	0	0	0	0	0	0	0	0	0	0	0	0	0	0	0	0	0	0	0.844329801	0	0	0	0	0	9.691605654	0	0	0	0	0	3.184885981	0	0	0	0	0	0	0	0	0	0	0	0	0	0	0.213192004	0	0	0	0	0	0	3.722410502	0	0	0	0	0	0	0	6.707100457	3.449043262	0	0	0	0	0	0
SUPT4H1	0	1.456862721	0	0	0	0	0	0	0	0	0	0	0	0	0	0	0	6.423164354	0	0	0	0	0	0	0	0	0	0	5.616807976	0	0	5.579365456	2.633877135	0	0	0	2.065967322	0	2.879052001	5.450678827	2.148000742	1.762008454	0	0	1.555640542	6.059312099	0	0	3.260602351	0	0	7.936665982	0	0	0	0	2.846053745	0	0	0.71552312	5.763178217	0	0	0	6.331547163	0	0	0	0	0	0	6.330830224	7.021934828	0	0
SUPT5H	8.674809386	1.456862721	0	0	0	0	0	5.403564111	0	0	0	0	0	10.33965714	0	0	0	0	0	0	0	0	0	7.763015498	3.392131382	0	4.54405174	5.966403319	4.721907316	0	0	7.018913263	3.869683289	3.523626413	0	8.234902438	0	5.736625059	2.438832615	0	3.171256032	0	0	0	5.504501337	0	0	3.592215057	5.450635439	0	2.675798811	0.303016216	0.563402874	0	0	0	1.521798899	0	0	0	8.799980201	3.778451746	7.038821648	0	0	0	4.173112618	6.437442755	0.466318992	0	5.584687276	0	4.167402193	7.392599834	4.456093162
SUPT6H	0	4.85408156	0	0	0	0	0	0	0	3.767736721	0	0	0	0	0	0	0	4.128613429	3.558667329	0	4.515537296	1.002053627	0	0	5.690960259	0	0	0	0	0	0	5.012382312	0	4.840961169	0	3.747860063	4.026649779	2.633005223	0	0	0.652621357	8.645348086	0	0	0	0	4.5977806	0	0	2.4353047	0	3.953330832	0	0.484201294	0	0	1.521798899	0	0	1.19166185	0	0	0	0	0	4.615729445	0	0	0	0	0	0	0.88629851	0	0
SUPT7L	0	0	0	0	4.947810007	0	0	0	0	0	0	0	0	0	0	0	0	0	0	0	0	0	0	0	0	0	0	8.958869813	2.016772058	0	0	0	5.997372596	0	0	2.896749834	4.891628993	0	0.634828842	0	0	6.008541634	0	0	0	0	0	0	4.1684058	0	0	0	0.398898059	0.484201294	0	7.009157524	0	0	0.723949735	7.300738391	0	0	0	0	0	0	0	0	5.219172001	1.371092215	9.042746735	0	1.431278025	0	0
SUPV3L1	7.358166866	0	0	4.744688753	0	0	0	6.73630419	0	0	0	0	0	0	0	0	0	0	0	0	0	0	0	0	0	0	0	0	0	0	2.49402207	0.675930921	3.171630125	0	0	0	0	0	0	0	0	0	0	0	0	7.481196053	0	0	0	0	0	3.996221177	4.551779398	7.151566401	0	0	0	6.368785446	2.779318569	0	7.440386521	0	0	0	0	2.91314585	0	0	6.97472002	0	0	0	0	0	0
SUSD1	0	0	0	0	0	0	0	0	0	0	0	0	0	0	0	0	0	0	0	0	0	0	0	0	0	0	0	0	0	0	0	0	0	0	0	0	0	0	0	0	0	4.771288578	0	0	0	0	0	0	0	0	0	0	0	0	0	0	0	0	0	0	0	0	0	0	0	0	0	0	2.267775159	0	0	0	0	0	0
SUSD2	0	0	0	0	0	0	0	0	0	0	0	0	0	0	0	0	0	0	0	0	0	0	0	0	0	0	0	0	0.420649878	0	5.352185857	0	0	0	0	0	0	3.357562791	0	0	6.168536164	0	0	0	0	0	0.440570961	4.123724841	0	0.186214714	0	0	0	0	0.400370838	0	0	0	3.876335553	0	0	0	0	0	0	0	7.513790938	5.895455055	0	0	0	0	0	0	0
SUSD3	0	0	0	0	0	0	0	0	0	0	0	0	0	0	0	0	0	0	0	0	0	0	0	0	0	0	0	0	0	0	0	0	0	0	0	0	0	0	0	0	0	0	0	0	0	0	0	0	0	0	0	0	0	0	0	0	0	0	0	0	0	0	5.521150488	0	0	0	0	0	0	0	0	0	0	0	3.697211444
SUSD4	0	0	0	0	0	0	0	0	0	0	0	0	0	0	0	0	0	0	0	0	0	0	0	0	0	0	0	8.330103167	0	0	0	0	0	0	0	0	0	0	0	0	0	0	0	0	0	0	0	0	0	0	0	0	0	0	0	0	0	0	0	0	0	0	0	0	0	0	0	0	0	0	0	0	0	0	0
SUSD5	0	0	0	0	0.92974687	0	0	0	0	0	0	0	0	0	0	0	0	0	0	0	0	0	0	0	0	0	0	0	0	0	0	0.675930921	0	0	0	0	0	0	0	0	0	0	0	0	0	0	0	0.396174428	0	0	0	0	0	0	0	0	0.898219212	0	0	0	0	0	0	0.598234845	0	0	0	0	0	0	0	0	0	0	0
SUSD6	8.333647796	1.456862721	0	0	0	0	0	0	0	0	4.260487659	0	0	3.29400977	0	0	0	0	0	7.620523241	5.227049369	0	0	0	0	0	0	0	0	0	0	0	0	0	0	1.723631427	0	0	0	0	0	0	0	0	5.225821284	2.080814277	0	4.070447839	6.470932987	0	2.773803219	0	0.844989052	4.902740006	8.678651647	5.345777598	0	0	0	4.340730013	0	0	0	7.506841889	6.195833913	5.128023769	2.739834766	0	0	0	7.076536598	7.307854117	5.811157379	0	0
SUV39H1	0	0	0	0	0	0	0	0	0	0	0	0	0	0	0	0	0	0	0	0	0	0	0	0	0	0	0	0	0	0	0	0	0	0	0	0	5.294464725	0	0	0	0	0	0	0	0	1.657017742	0	0	0	0	0	0	0	0	0	0	0	0	0	0	0	0	0	0	0	0	0	0	0	0	0	0	0	0	0
SUV39H2	0	1.456862721	0	0	0	0	0	0	0	0	0	0	0	0	0	0	0	0	0	0	0	0	0	0	0	0	0	0	0	0	0	0	0	0	0	0	0	0	0	0	0	0	0	0	0	0	6.552388508	0	0.804400573	5.250254965	0	0	0	0	0	0	0	0	0	0	0	0	0	0	2.54109692	0	0	0	0	0	0	0	0	0	0
SUZ12	2.467206358	0	0	0	0.92974687	0	0	0	0	0	0	0	0	3.29400977	0	0	0	0	0	6.756638167	0	0	0	6.752454573	0	0	0	0	5.094910665	0	0	3.71718351	1.486660198	0	6.147139861	0.546495311	0	5.517435033	2.51055815	1.347437414	0	0	6.047309624	0	0	0.442481667	4.720116122	0.962023954	2.982653251	0	7.5908974	0	3.111700859	0	3.169312239	1.977564723	3.875412835	0	0	0	0	0	0	0	0	0	0	2.389851866	0	0	10.17900627	0	0	0	0
SUZ12P1	0	0	0	0	2.207820069	6.025056183	1.997380766	0	0	3.472048234	0	0	1.634896623	0	0	0	0	0	0	0	0	0	0	0	0	0	0	0	1.752625561	0	0	0.26208325	0	0	0	0	0	2.761561422	0	4.873696034	0	0	0	5.529782917	0	0	0	0	0	0	0	0	0	0	0.713426829	0	0	0	0	0	0	10.2301864	0	5.247857298	0	0	0	0	0.466318992	0	0	0	2.961145534	0	0
SV2A	0	0	0	1.951496774	0	0	0	0	2.750239639	0	0	0	0	0	0	0	0	0	0	0	0	0	0	0	0	0	0	0	0	0	0	0	0	0	0	0	0	0	0	0	1.948641857	0	0	0	0	0	0	0.70666515	0	0	0	0	0.398898059	0.262319638	0	0	0	0	0	5.710566275	0	0	0	0	0	0	0	0	0	0	0	0	0	0	1.997377578
SV2B	0	0	0	0	0	0	0.805858799	0	0	0	0	0	0	0	0	0	2.08835791	0	0	0	0	0	0	0	0	0	0	0	0.420649878	0	0	0	2.633877135	0	0	0	0	0	0	0	0	1.762008454	0	0	0	0	0	6.619591975	2.242480591	0	0	0	0	0.846090072	0.400370838	0	0.517912621	0	0	0	0	0	0	0	0	1.20571645	0	0.886126418	5.41251763	0	0	0	0	1.373391761	1.319830539
SV2C	0	1.456862721	0	1.951496774	5.25181796	0	0	0	0	0	0	0	0	0	0	0	0	0	0	0	0	0	0	0	0	0	0	0	0	0	2.904358526	0	0	0	0	0	0	0	0	0	0	4.414774706	0	0.915521383	0	0	0	0	0	0	0	0.303016216	0.711055108	0.262319638	0	0	0	0	0	0	0	0	0	0	0	0	0	0	0.818163225	0	0	0	0	0	0
SVBP	0	0	0	0	0	0	0	0	0	0	0	0	0	0	0	0	0	0	0	0	0	0	0	0	0	0	0	0	0	0	0	1.674144337	0	0	0	0	0	0	0	0	4.270880397	0	0	0	0	0	0	0	2.87667806	0	0	0	0	0	0	0	0	0	0	1.19166185	0	0	0	0	0	0	0	0.886126418	0	0	0	0	0	0	6.803888565
SVEP1	0	0	0	0	0	1.718106945	0	0	0	0	6.520904379	0	0	0	0	0	0	0	0	0	0	1.002053627	0	0	0	5.959959005	0	0	0	0	0	0	0	0	0	0	0	0	0	0	0	6.061165788	5.869643101	0	0	0	0	0	0	0	0	0	0	0	0	0	0	0	0	0	0	0	0	0	0	0	0	0	0	0	0	0	0	0	0
SVIL	0	2.166784616	0	0	7.151482495	6.532967804	0	0	0	0	0	2.481068527	0	0	0	0	0	0	8.419833926	0	0	0	0	0.516739179	0	7.365086048	7.470854026	4.774451767	0	0	0	5.591337112	0	0	8.242400112	0	2.882504656	0	0	0	0	1.762008454	0	0	4.901065581	0	0	4.969809357	0	5.43158993	0	0	4.08108583	0	0	0	0	0	5.041470414	0	0	0	0	0	0	0	0	0	9.0211662	0	0	0	0	5.349426697	0
SVIL-AS1	0	0	0	0	0	0	0	0	0	0	0	0	0	0	0	0	0	0	0	0	0	0	0	0	0	0	0	0	0	0	0	0	0	0	0	0	0	0	0	0	0	0	0	0	0	7.889853531	0	0	0	0	0	0	0	1.482667913	0	0	0	0	0	0	0	0	0	0	0	0	0	0	0	0	0	0	0	0	0
SVIP	12.91558756	0	0	0	0	0	7.429068777	0	0	6.111702754	0	0	1.634896623	0	3.450368013	8.072499093	6.923001652	0	0	0	0	0	0	0	0	0	0	0	0	0.41651937	7.951286091	0	0	4.633328825	3.997520887	3.415650591	0	2.415751481	0	4.532268913	0	0	0	2.31849844	0	0	1.478043325	0	5.475051349	0	0	0	6.93860538	0	0	2.434939364	9.272506899	0	0	4.512901287	5.868194781	0	0	0	0	0	0	0	0	0	0	0	0	0	0
SVOP	6.285499047	3.903121312	0	0	0	0	1.319833088	0	0	4.967623124	0	7.293018011	0	3.671798386	0	2.224621264	0	1.74673533	0	0	0	4.251816122	0	0	0	0	3.312025385	0	0	0	0	0	0	0	3.398856523	0	0.711432578	0	0	0.599189992	0	1.134779418	0	4.69013868	0	0	1.652072472	0	0	1.616648573	2.570648435	1.398376234	0.213192004	0	0.400370838	0	0	0	0	0	0	0	0	0	0	4.761836114	0	0.886126418	5.189307866	6.944543009	0	0	0	0	0
SVOPL	0	0	0	0	0	0	0	0	0	0	0	0	0	0	0	0	0	0	0	0	0	0	0	0	0	0	0	0	0	0	0	0	0	0	0	0	0	0	0	0	6.278931496	0	0	0	2.286669546	0	0	0	0	0	0	0	0	0	0	0	0	0	0	0	0	0	0	0	0	0	0	0	0	0	0	0	0	0	0
SWAP70	0	0	0	0	0	4.94347945	0.805858799	0	0	0	0	6.124051474	0	0	0	0	0	0	0	0	0	0	0	0	0	0	0	7.602661875	5.459213808	4.863695691	0	5.579365456	5.639953468	3.118243891	0	2.804659447	5.769350123	0.366324894	4.385370765	0	0.652621357	8.145782233	0	6.849578137	1.842451737	3.418375861	4.18132391	2.871897363	2.403789919	0	6.547311495	3.27018181	0.398898059	0	5.029667802	8.703094634	6.740860848	8.066272404	5.866646034	7.252954248	1.712928971	7.450152258	0	5.447931094	0	0	0	0	1.539977393	0	0	0	0.88629851	2.064047768	0
SWI5	0	0	0	0	0	0	0	10.92099039	0	0	0	0	0	0	0	0	0	0	0	0	0	0	0	0	0	0	0	0	0	0	0	0	0	0	0	0	0	0	0	0	0.652621357	0	0	0	0	0	3.459425985	0	0	0	0	0	0	0	0	0	0	0	0	0	0.934556364	0	0	0	0	0	0	0	0	0	0	4.28711359	0	0	0
SWSAP1	0	1.456862721	0	0	0	7.064177547	0	0	0	0	0	0	0	0	0	7.883427993	0	0	0	0	0	0	0	0	0	0	0	7.869889749	4.862849137	0	0	0	0	0.328962916	0	2.078518817	0	0	0	0	0	1.134779418	0	0.529196583	0.896902022	0	0.777604997	0	0	0.499091875	0	0	3.111700859	0	0	0	0	0	0.723949735	0	0	4.166963127	0	0.598234845	0	0	0	0	1.10080255	0	0	5.860789802	0	0	0
SWT1	0	1.456862721	0	0	0	0	0	0	0	0	0	0	0	0	0	0	0	0	0	0	0	0	0	0	0	0	0	0	0	0	0	0	0	0	0	0	3.846595048	0	0	0	0	0	0	0	0	0	0	0	0	0	0.535217236	0	0	0.262319638	0	0	0	0	0	0	0.541664905	0	0	0	0	0	0	0	0	0	0	0	0	0	0
SYAP1	1.707021067	5.828922074	0	3.464295248	0	0	0	3.885206491	0	3.472048234	5.794374538	0	0	8.002488833	2.107811724	0	6.843510511	4.871439255	4.496112572	3.594850805	0	7.03749605	0	3.129764573	0	5.03638111	0	3.826225012	1.011203009	0	4.893724835	0	4.352321403	0.822387758	0	1.251931176	0	4.609651937	0	0	0	3.823173444	7.131413735	0.529196583	0.28156864	6.613439957	0	4.662948837	4.679866303	1.071897454	6.647666172	3.043581109	2.850151064	0.262319638	0	0	1.723938895	1.093494253	0	3.978910036	5.955528752	2.389779046	0	1.835647638	6.641205422	6.629193949	0	4.724989226	1.10080255	7.468580178	0	0	0	5.404648566	0
SYBU	0	0	0	0	6.067396638	0	0	0	0	0	0	0	0	0	0	0	0	0	0	0	0	0	0	0	0	0	0	0	0	0	0	0	0	0	0	0	0	0	0	0	0	0	0	2.44128511	0	0	0	0	0	0	0	0	0	0	0	0	0	0	0	0	0	0	0	0	0	0	0	0	7.614616548	0	0	0	0	0	0
SYCE2	0	0	0	0	0	0	0	0	0	0	0	0	0	0	0	0	0	0	0	0	0	0	0	0	0	0	0	0	0	0	0	0	0	0	0	0	0.711432578	0	0	0	0	0	0	0	0	0	0	0	0	0	0	0	0	0	0	0	0	0	0	0	0	0	0	0	0	0	0	0	0	0	0	0	0	0	0
SYCE3	0	0	0	0	0	0	0	0	0	0	0	0	0	0	0	0	0	6.065389614	0	0	0	0	0	0	0	0	0	0	0.420649878	0	0	0	0	0	0	0	0	0	0	0	0	0	0	0	0	0	0	0	0	0	0	0	0	0	0	0	0	0	0	0	0	0	0	0	0	0	0	0	0	0	0	0	0	0	0
SYCP1	0	0	0	0	0	0	0	0	0	0	0	0	0	0	0	0	0	0	0	0	0	0	0	0	0	0	0	0	0	0	0	0	0	0	0	0	0	0	0	0	0	0	0	0	0	2.899353237	0	0	0	0	0	0	0.398898059	0	0	0	0	0	0	0	0	4.166963127	0	0	0	5.734999851	0	0	0	0	0	0	0	0	0
SYCP2	0	0	0	0	0	0	0	0	0	0	0	0	0	0	0	0	0	0	0	0	0	0	0	0	0	0	0	0	0	0	0	0	3.586720876	0	0	0	0	0	0	3.3600249	0	0	0	0	0	0	0	0	0	0	4.872686054	0	0	0	0	0	0	0	0	0	0	0	0	0	0	0	0	0	0	0	0	0	0	0	0
SYCP3	0	0	0	0	0	7.661948258	7.807093844	0	0	0	0	0	0	0	0	0	0	0	0	0	0	0	0	0	0	0	0	0	1.599880597	1.741111004	0	6.337761992	0	0	0	0	0	4.575077916	0	0.599189992	0	0	0	6.1500275	2.90023383	0	0	4.407683958	2.18443744	0	0	0	0.398898059	0	0	0	0	3.950212398	2.635425251	0	0.541664905	0	0	0	3.411511322	0	0	0.886126418	0	0	2.169706387	0	0	0	0
SYDE1	0	5.299844243	0	0	0	0	0	0	0	0	0	0	0	0	2.107811724	0	0	0	0	0	0	0	0	0.516739179	0	5.959959005	0	0	1.011203009	2.667950519	0	3.738872106	0	1.60827972	0	0.941907626	0	6.051560611	0	1.837672432	0	0	1.829547351	0	0	0	0	0	0	4.577161418	0	0.303016216	0	6.991224293	0	0	0	5.295326635	0	0	0	0	0	0	0	5.901911996	7.987305243	0	0	0	6.330639289	0	0	0	0
SYDE2	5.667520817	0	0	0	0	0	0	0	0	0	0	2.481068527	0	0	0	0	0	0	0	5.245715093	0	0	0	0	0	1.373431607	0	0	4.294192149	0	0.946126424	0	0	0	0.283321082	0	0	0	0	0	0	0	6.128559337	0	0	0	0	0	0	0.974104768	0	0	0.213192004	0	0	0	0	0	6.537441871	0	0	0	1.650396402	3.283280927	0	5.231989113	0	0	1.539977393	0	0	5.720017025	0	0	0
SYF2	1.707021067	9.656853371	0	0	0	0	0	0	0	0	0	0	0	0	0	0	2.08835791	0	0	7.774500108	0	2.325212497	0	0	0	0	1.692828289	0	0	0	0	0	0	0	0	0	4.619699556	3.090122969	8.436590595	0	0	0	0	0	0	3.153266752	0.440570961	0	4.255552508	0	0	0	4.618769172	0	0	1.977564723	0	0	0	5.877426905	8.313487934	0	0	4.738398208	1.769838104	0	3.250947536	0.886126418	0	0	8.174645574	8.2457652	0	1.373391761	0
SYK	0	0	0	5.362770866	0	0	0.805858799	0	0	0	0	0	0	0	0	0	7.295783661	0	0	0	0	0	0	0	0	0	0	0	0	0	0	0	0	0	0	0	0	1.108530866	2.706538342	0	0	0	0	0	0	0	0	0	1.421934226	0.186214714	0	0	1.37434523	0	0.400370838	0	0	0	0	0.71552312	8.738207346	7.791293717	1.877351045	0	0	0	0	0	1.539977393	0	0	0	2.135439736	0	0
SYMPK	0	2.640464278	0	0	0	4.83190408	0	0	0	0	0	0	0	0	0	0	0	1.74673533	2.199883173	0	0	0	0	0	2.058737416	0	0	0	0	0	0	0	0	0	0	0	0	0	0	4.432600825	0	2.531917754	1.187215197	0	0.896902022	0	0	0	0	0	0	5.035010678	0.967538523	0	0	1.977564723	0	0	0	0.71552312	0	0	0	6.465268358	0	0	0	0	4.458571919	4.805977228	0	0	0	0	0
SYN3	0	0	0	0	0	0	0	0	0	0	0	0	0	0	0	0	0	0	0	0	0	0	0	0	0	0	0	0	0	0	0	0	0	0	0	0	0	0	0	0	0	0	0	0	0	0	0	0	0	0	0	0	0	0	0	0	0	0	0	0	0	0	0	0	0	0	0	0	3.989285799	0	0	0	0	0	0
SYNC	5.031573318	0	0	0	0	0	0	0	0	0	0	0	0	0	0	0	0	4.310911745	0	0	0	0	0	7.000695968	0	0	0	0	1.890735786	0	0	5.25746719	0	0	0	0	3.565145943	5.269722764	0	0	0	6.779027718	6.392545836	0	0	0	7.072222177	0	5.150637897	0	3.809995736	3.304715369	0	0	0	2.781685933	5.788507532	3.976430763	4.792835005	0	0	4.939480314	0	7.865833268	0	0	0	0	0.818163225	0	0	6.748301352	0	5.292006689	0
SYNCRIP	4.695629668	8.514625288	0	0	0	5.919844126	3.318784443	0	0	0	0	0	10.23533634	0	0	4.526274874	0	0	0	0	0	0	0	3.129764573	0	1.373431607	0	0	7.52204321	0	7.398584356	0	0.485975122	0.822387758	0	0	0	3.273806316	0	0	0	0	1.187215197	0	0	0	8.488694737	0	6.392990989	0	3.763038607	0	5.275837806	1.675121204	0	4.525885976	2.155443603	0	6.076242118	0	0.934556364	0	0	0.598234845	7.830069862	0	0	4.677959505	0	7.333182036	4.857709607	0	7.621954911	0	0
SYNDIG1	0	0	0	0	0	5.683162259	0	0	0	0	0	0	0	0	0	0	0	0	0	0	0	0	0	0	0	0	0	0	0	0	0	0	0	0	0	0	0	0	0	0	0	2.531917754	0	0	0	0	0	0	0	0	0	0	0	0	0	0	0	0	0	0	0	0	0	0	0	0	0	0	0	0	0	0	0	0	0
SYNE1	1.707021067	4.205633078	0	0	0	5.683162259	0	0	7.65456521	0	0	0	0	0	0	0	2.907904965	0	0	0	5.92563449	0	4.868207699	1.196703676	0	0	0	0	2.82650715	0	0	6.588294209	0	0	2.013606793	0	0	0.900872359	0	0	0	6.558823075	0	0	6.992000837	0	0	0.70666515	0	2.4353047	9.672824912	1.836300421	0.711055108	0	0	0	0	0	0	1.835242616	2.791494928	0	6.470978512	0	0	0	0	0	5.844833142	0	0	2.493336402	9.159850532	0	6.703895019
SYNE2	6.405989209	0	8.512701861	0	3.567947049	8.287463082	0	0	0	0	0	0	5.687499448	5.057331824	0	0	0	4.128613429	2.199883173	6.851992446	4.090834533	0	0	0	0	5.000982013	0	2.431562282	2.755959266	1.002962222	0	4.453975579	0	0	3.668758127	0	5.246822172	0	0	0.599189992	0.652621357	1.134779418	5.296965047	3.016140603	0.896902022	0	0	0	2.722061607	0	0	1.264432073	3.35565244	1.996780753	1.955544982	0	0	10.06643149	0	6.109785194	0	0	4.552228734	0	0	5.128023769	0	1.431042116	4.943135162	0	9.157066346	4.767714244	3.245537594	0	5.854543748
SYNE3	0	4.455576555	0	0	0	0	2.640922328	0	0	7.203602225	0	0	2.381644945	0	0	0	0	0	6.667378378	0	0	2.325212497	0	0	0	0	0	0	0.74593495	0	0	0	0	0	0	0	0	0	0	0	0.652621357	0	0	4.388233575	0	0	0.440570961	0	3.851555205	0	0	0.303016216	0	7.143450122	0	0	7.124019605	0	0	0	0	0	0	0	0	0	0	0	0	0	0.999859466	0	0	0	0
SYNE4	0	0	0	0	0	0	0	0	0	0	0	0	0	0	0	0	0	0	0	2.230872254	0	0	0	0	0	0	0	0	0	0	0	0	0	0	0	0	0	0	0	0	0	0	0	3.093075088	0	0	0	0	0	0	0	0	0	0	0	0	0.194037454	0	0	0	0	0	0.618050392	0.598234845	0	0	0	0	0	0	0	0	0	0	1.319830539
SYNGAP1	0	0	0	0	0	0	6.585257604	0	0	0	0	0	0	0	0	0	0	0	0	6.226576748	0	0	0	0	0	4.209412096	0	0	0	0	5.102697356	0	0	0	0	0	0	0	0	0	0	0	0	0.529196583	0	0	0	0	0	0	0	0	0	0	0	0	0	0	0	0.71552312	0	0	0	0	0	0	0	0	3.954199656	0	0	6.986445388	0	0	0
SYNGR1	0	0	0	0	0	4.710970908	0	0	0	0	0	0	0	0	0	0	0	0	0	0	0	0	0	3.753905857	0	0	0	0	0	3.005179903	0	0.997144648	0	0	0	4.586564686	1.185776819	0	0	8.244250719	0	6.855511217	0	0	0	0	0	0	0	2.23876021	0	0	0	4.80321457	0	0	0	2.910721021	0	5.395509311	0	0	0	0	0	0	0	0	0	0	0	0	0	0	0
SYNGR2	0	6.625358578	7.857088251	0	0	4.710970908	0	3.885206491	0	0	0	2.481068527	0	1.976772409	0	6.698617049	0	0	0	0	0	0	0	0	4.718620431	5.534171755	0	8.349671392	0.420649878	0	0	1.674144337	0	2.837265567	3.937490333	0	1.185776819	0	4.042390327	0	0	2.803071873	0	1.68509988	5.434331175	0	0.440570961	0	2.18443744	0.186214714	6.729328727	7.276330679	2.490122484	0	1.695517242	3.061031925	0	0	0	5.460063029	6.027836306	8.497714255	6.844389883	4.681754737	4.342075018	8.384404083	0	2.960818734	9.285679555	0	0	6.023681413	0	0	7.79741798
SYNGR3	0	0	0	0	0	0	0	0	0	0	0	0	0	0	4.944545996	0	0	0	0	0	0	0	0	0	0	0	0	0	0	0	0	0	0	0	0	0	0	0	0	0	0	0	0	0	0	0	0	0	0	0	0	0	0	0	0	0	0	0	0	0	0	0	0.618050392	0	0	0	0	0	0	0	0	0	0	0	0
SYNJ1	0	0	0	0	0	0	0	0	0	0	0	0	0	0	0	0	0	0	0	5.245715093	0	0	0	0	0	0	0	0	8.336644538	0	0	0	0	0	0	0	0	0.900872359	0	0	0	0	2.272436251	0	0	0	0	0	0	0	0	0	0	0	0	0	0	0	0	0	0	0	0	0	0	0	0	0	8.919102112	0	0	0	0	0	0
SYNJ2	0	5.01845336	6.764646379	3.640508012	0	0	0.805858799	0	0	0	0	3.882577	4.715225418	0	0	0	0	0	0	9.067852912	0	2.325212497	0	8.47012744	0	0	0	0	5.665732856	0	0	0	2.00143883	0	0	0	3.640820642	1.451218693	0	2.355841262	0	0	0	6.615363974	0	0	0	0	3.288422829	2.059637219	2.675798811	5.577253801	0.213192004	0	0	0	1.521798899	1.577406764	8.380962593	0	4.364082843	0	0	2.029692891	0	0	4.173112618	0	5.399534405	0	0	0.825213905	0	4.725339305	0
SYNJ2BP	0	0	0	0	0	1.718106945	0	1.720733147	0	0	4.260487659	0	0	0	0	0	0	0	2.199883173	0	2.426126406	0	0	0.896415768	0	10.99694337	0	0	0	0	0	0	0	0	0.283321082	1.506974292	9.023767781	0	0	0	0	0	0	4.56067773	2.081590821	7.747710897	0	0	0	6.035981533	0	0.303016216	0	0	7.076986003	0	0	0.360055895	5.929700967	0	0	0	0	0	0	6.079642853	0	0	5.9817961	0	1.321759453	0	0	0	0
SYNJ2BP-COX16	0	0	0	0	0	0	0	0	0	0	0	0	0	0	0	0	0	0	0	0	0	0	0	0	0	0	0	0	0	0	0	0	0	0	0	0	0	0	0	0	0	0	0	0	0	4.583287668	0	0	0	0	0	0	0	0	0	0	3.903441814	0	0	0	0	0	0	0	0	0	0	2.960818734	0	0	0	0	0	0	0
SYNM	0	0	0	0	0	0	0	0	0	0	0	0	0	0	0	0	0	0	0	0	0	0	0	0	0	0	0	0	0	0	0	0	0	1.01752315	2.474269053	0	4.692635922	5.974067785	0	0	0	0	0	6.037740129	1.555640542	0	0.440570961	8.56346427	4.212637072	0	0	4.446333807	0	0	3.717450603	0	0	0	0	0	0	0	0	0	5.014892599	0	0	0	0	0	0	0	0	0	0
SYNPO	0	0	0	1.951496774	0	0	0.805858799	0	0	0	0	0	0	0	0	0	0	3.012201867	0	0	0	0	0	0	0	6.133449531	0	0	0	0	0	0	0	0	0	0	0.711432578	0	0	0	0	0	5.900815475	0	0	2.674482956	0	0	3.586127641	0	0	0.303016216	0	6.053220913	0.400370838	0	0	0	0	0	0	0	0	0	3.411511322	0	0	0	0	5.228559116	0	0	0	0	0
SYNPO2	0	0	0	1.283256845	0	4.090032712	0	0	0	0	0	0	0	0	0	0	0	7.511046368	0	7.105222874	0	0	0	0	0	0	0	0	0	0	0	0	0	0	0	0	3.215147442	0	0	0	0	0	0	0	0	6.142297902	0	0	0.641374943	0	0	0	0	0.262319638	0	0	0	0	0	0	2.969891121	2.389779046	0	0	0	0	0	0	2.749255012	0	0	0	0	0	0
SYNPO2L	0	0	0	0	0	0	0	0	0	0	0	0	0	0	6.388176631	0	0	0	0	2.230872254	0	0	0	0.516739179	0	0	0	6.673553333	0	0	0	0	0	0	0	0.546495311	0.711432578	0	0	0	0	0	0	0	0	0	1.280104274	0	0	0	0	0	0	0	0	0	0	1.093494253	0	0	0.934556364	0	0	0	0	0	2.739834766	0	0	0	0	0	0	0	0
SYNPR	0	0	0	0	0	0	0	0	0	0	0	0	0	0	0	0	0	0	0	0	0	0	0	0	0	0	0	0	3.242337168	0	0	0	0	0	0	0	0	0	0	0	0	0	6.128559337	0	0	0	0	0	0	0	0.924723737	0	0	0	0	0	3.875412835	0	4.056648272	0	0	0	0	0	0	0	0	0	0	0	0	0	0	0	0
SYNRG	0	5.16599845	0	0	0	5.973409048	5.944930502	0	1.950149013	0	0	12.80939586	0	9.080138458	0	2.224621264	0	0	0	0	4.318757888	2.325212497	10.01900898	0	7.624286281	0	0	7.727574089	0	6.351620591	0	0	3.380245421	0	0	0	0.711432578	0	3.74813426	0	0	8.257113025	0	5.828677014	0	0	0	0	0	3.233312503	0	6.562065545	4.491774875	0	0	4.925181677	0	2.910721021	0	0.71552312	0	2.389779046	3.547942581	0	8.016177511	3.673404972	0	3.686489237	1.876196401	4.721734169	5.266512761	0.825213905	1.431278025	9.238187822	7.962300669
SYP	0	0	0	0	0	0	0	0	0	0	0	7.561535697	0	0	0	0	0	2.513987301	0	0	0	0	0	0	0	0	0	0	0.420649878	0	0	0	0	0	0	2.486800238	0	0	0	4.1272788	0	0	0	0	0.719444029	0	0	0	0	0	0	0	0	0	3.882978156	0	0	0	0	0	0	0	2.666301455	4.037021599	0	0	0	3.588167991	4.55539983	0	0	0	0	0	0
SYPL1	6.716765333	4.455576555	0	5.024378003	1.893294327	8.690724192	0	1.720733147	0	0	0	0	0	0	0	0	0	0	0	0	0	6.910960776	0	7.374734636	0	8.607202723	5.198744746	0	0.420649878	0	0	6.714069032	0	4.299833456	0	5.483837352	4.135301791	4.447094631	2.51055815	5.641322063	6.659693988	1.762008454	0	3.235632254	4.303771552	0	0.440570961	0	5.76471322	3.816454521	0.535217236	6.128204835	7.780111941	0	6.677952703	5.058362004	0.898219212	3.332166542	0	0	7.366623888	0	5.61859028	4.870979949	0	0	3.250947536	0	0	7.318916208	0	0	0	0	0
SYPL1P2	0	0	0	0	0	0	0	0	0	0	0	0	0	0	0	0	0	0	0	0	0	0	0	0	0	0	0	0	0	0	0	0	0	0	0	0	0	0	0	0	0	0	0	0	0	0	0	0	0	0	0	1.398376234	0	0	0	0	0	0	0	0	0	0	0	0	0	0	0	0	0	0	0	0	0	0	0
SYS1	0	0	0	0	0	0	0	0	0	0	0	0	0	0	0	0	0	2.513987301	0	0	0	0	0	0	0	0	0	0	0	0	0	0	0	0	0	0	0	0	0	0	4.432477762	0	0	4.293610564	0.28156864	0	0	0	0	0	1.698574879	0.553303555	0	0	0	0	0	1.939134869	0	0	0	0	5.72452944	0	0	0	0	0	0	0	0	0	0	0	0
SYT11	1.707021067	5.422319916	0	0	0	0	0	0	0	0	0	0	0	0	2.107811724	0	0	0	0	0	0	0	0	0	7.735633387	0	0	0	0	0	0	0	0	0	6.269867354	4.173106187	0	0	0	0	0	4.243192876	0	0	0	0	0	0	3.203298306	0	0.535217236	0	4.882926177	0	0	0	0	0	0	6.026973806	0	0	6.89712828	0	1.769838104	0	0	0	0	0	0	0	0	6.615271428	8.769649588
SYT12	0	0	0	0	0	0	0	0	0	0	0	0	0	0	0	0	0	2.513987301	2.199883173	5.097930706	0	1.002053627	0	0	0	0.844329801	3.604604329	0	0	0	2.49402207	3.530830217	0	0	0	0	0	0	0.352054248	1.021288965	5.276252785	1.134779418	0	0.529196583	0	1.812530834	0	0	1.776468328	1.79906321	0	0	0	0	0	0	0	0	0	0	0	0	0	0	0	3.673404972	0	0	0.466318992	0	0	0	0	0	0
SYT13	0	0	0	0	0	0	0	0	0	0	0	0	0	0	0	2.224621264	0	0	0	0	0	0	0	0	4.882444395	0	0	0	0	0	0	0	0	0	0	0	0	0	0	0	0	0	0	0	0	0	0	0	0	0	0	0	0	0	0	0	0	0	0	0	0	0	0	0	0	1.20571645	0	0	3.764700339	0	0	0	0	0	0
SYT14	0	5.689526216	0	0	0	0	7.198654206	0	0	0	0	0	0	0	0	0	0	0	0	0	0	0	0	0	0	0	0	0	0	0	0	0	0	0	0	0	0	0	0	0	0	0	0	0	0	0	0	5.427264646	0	0	0	5.218268179	1.541516166	0	0	0	0	0	0	0	0	0	2.073408346	0	0	0	0	0	0	0	0	0	0	0	0
SYT15	0	0	0	0	0	8.547963343	0	0	0	0	0	0	0	4.21852473	0	0	0	7.07992228	0	5.72023683	0	0	0	0	0	0	0	0	0	0	11.27228913	0	0	6.17900769	0	0	0	0	0	0	0	0	0	0	0	4.51698175	0	0	0	0	0	0	0	0	0	0	0	0	0	0	0	0	0	0	0	0	0	0	0	0	0	0	0	0	0
SYT17	0	0	0	0	0	0	0	0	0	0	0	0	0	0	0	0	0	0	0	0	0	0	0	0	0	0	0	0	0	0	0	0	0	0	0	0	0	0.366324894	3.378069024	0	0	0	6.278498928	0	0.28156864	0	0	0	0	0	0	0	0	0	0	4.525885976	0	0	0	0	0	0	0	0	0	0	0	0.886126418	0	0	0	0	0	0	0
SYT2	0	0	0	0	6.427346755	0	0	0	0	0	0	0	0	0	0	0	0	0	0	0	0	0	0	0	0	0	0	0	0	0	0	0	0	0	0	0	0	0	0	0	0	6.464293174	0	0	0	0	0	0	0	0	0	0	0	0	0	0	0	0	0	0	0	0	0	0	0	0	0	0	0	0	0	0	0	0	0
SYT3	0	0	0	0	0	0	0	0	0	0	0	0	0	0	0	0	0	0	0	0	0	0	0	0	0	0	0	0	0	0	0	0	0	0	0	0	0	0	0	0	0	0	0	0	0	0	0	0	0	0	0	0	0	0	0	0	0	0	0	0	0	0	0	0	0	0	6.331259777	0	0	0	0	0	0	0	0
SYT4	0	0	4.034781987	0	0	0	0	0	0	0	0	0	0	0	0	0	0	0	0	0	0	0	0	0	0	0	0	0	0	0	0	0	0	0	0	0	0	0	0	0	0	0	0	0	0	0	0	0	0	0	0	0	0	0	0	0	0	0	0	0	0	0	0	0	0	0	0	0	0	0	0	0	0	0	0
SYT5	0	0	0	0	2.207820069	0	0	0	0	0	0	0	0	0	0	0	0	0	0	0	0	0	0	0	2.058737416	0	3.312025385	0	0	0	0.946126424	0	0	0	0	0	0	0	0	0	0	0	0	0	0	0	0	0	0	0	0	0	0.213192004	0.262319638	1.188646847	0	1.105467136	0	0	0	0	0	0	4.081489556	0	5.375110799	0	0	0.466318992	0	4.672155284	0	0.88629851	6.910603242	0
SYT7	0	0	0	0	0	0	0	0	0	0	0	5.807285334	0	0	0	0	0	0	0	0	0	0	0	0	0	0	0	0	0	0	0	0	0	0	0	0	0	0	0	0	0	0	0	0	0	0	0	0	0	0	0	0	0	0	0	0	0	0	0	0	0	0	0	0	0	0	0	0	0	0	0	0	0	0	0
SYTL1	9.856935413	11.91678019	0	5.551026696	0	3.881690548	0	3.641568351	0	7.366934614	0	0	0	0	8.431616621	3.061389761	0	0	6.187617863	6.226576748	0	0	0	9.546633549	0	4.589013441	0	0	0	0	0.946126424	0.26208325	0	0.328962916	0	0	0	0	0	0	5.529500322	6.111937771	0	3.6964817	0.28156864	4.687444498	0	0.70666515	0	0.186214714	4.245375021	1.836300421	0.213192004	0	0	0	0	0.360055895	0	0	5.834031641	0	0	0	2.54109692	4.69063158	3.925984765	0	0	0	4.953924297	6.040695391	0	0	3.318780616
SYTL2	7.276221858	8.392577887	0	6.095761271	5.145179593	7.816499404	0	0	7.503357467	8.989692778	0	0	3.976324285	0	0	0	0	0	0	0	0	0	0	0	9.196601736	7.011946288	0	0	0	4.508158121	0	0	0	0.596668217	2.949868919	0	6.505851643	7.024718688	5.300723012	5.809688153	0	2.197723756	4.238770641	6.608828736	3.865670927	0	1.652072472	0	3.608371672	5.676660522	2.570648435	7.426967468	0	0.262319638	0	0	5.719234954	4.076784381	0.723949735	0	0	0	0	1.345731097	8.482619279	6.212666584	0	7.32609626	0	0	6.965505452	0	0	0	0
SYTL3	0	0	0	0	0	0	0	0	0	0	0	0	0	0	0	0	0	0	0	0	0	0	0	0	0	0	0	0	0	0	0	0	0	0	0	0	0	0	0	0	0	0	0	0	0.517055518	0	0	0	0	0	0	0	0	0	0	0	0	0	0	6.957439623	0	0	5.16035474	0	0	0	0	0	6.496489434	0	8.041379137	0	0	0	0
SYTL4	0	0	0	0	0	0	0	0	0	0	0	0	0	8.03515234	0	0	0	0	0	0	0	0	0	0	5.934471488	0	0	0	0	0	0	0	0	0	0	0	0	2.335399939	1.912177557	0	0	0	0	0	0	3.093853921	0	0	3.851555205	0	0	6.175622724	2.607864592	0	0	0	0	0.647960292	10.07970693	0	0	0	0	0	0	0	0	0	3.344532749	2.526066203	0	0	0	0	1.997377578
SYVN1	1.707021067	0	0	0	0	0	0	0	0	0	0	0	0	0	0	0	0	0	5.870629601	2.230872254	0	0	0	0	0	0	0	0	0	0	0	0	4.537888397	0	7.33799598	0	0	0	0	0	8.115234086	0	7.118212185	0	0.28156864	0	2.960824002	0	0	0	0	1.520934258	0	5.803137784	0	1.304007871	0	1.273443149	1.850715878	2.761010058	0.541664905	5.91577884	0	3.1223328	2.54109692	7.976429083	0	7.356282588	0	0	0	0	2.135439736	0	0
SZRD1	0	0	8.552671077	0	0	0	0	0	0	0	0	6.025992531	0	0	0	0	0	0	4.496112572	0	0	0	0	5.165435455	0	0	0	0	0	0	0	4.518094599	3.610570237	0	0	0	3.640820642	0	0	5.899530969	3.171256032	0	0	0	0	0	0	4.940414899	0	4.835666919	0	4.836887687	2.171048233	0	0	0	0	0	0	0	0	0	2.666301455	5.396058636	0	0	0	0	0	0	0	0	0	0	0
SZT2	0	0	0	1.283256845	0.92974687	6.907879656	0	3.641568351	0	0	0	3.345710953	0	6.957877861	0	0	0	0	0	0	0	0	0	0	0	0	1.692828289	6.156161358	0.420649878	0	0	0	0	0	0	0	0	0	0	0	0	0	0	0	0	0	0	0	0	0.351118431	0	6.33447663	4.306810972	0.997854634	3.006591886	0	0.194037454	0	3.742249643	0	3.874751939	4.166963127	0.618050392	3.894750498	0	1.20571645	0	0	6.082712835	1.371092215	1.807154155	0	4.725350004	0	0
TAAR2	0	0	0	0	0	0	0	0	0	0	0	0	0	0	0	0	0	0	0	0	0	0	0	0	0	1.759706158	0	0	0	0	0	0	0	0	0	0	0	0	0	0	0	0	0	0	0	0	0	0	0	0	0	0	0	0	0	0	0	0	0	0	0	0	0	0	0	0	0	0	0	0	0	0	0	0	0
TAAR3P	0	0	0	0	0	0	0	0	0	0	0	0	0	0	0	0	0	0	0	0	0	0	0	0	0	0	0	0	0	0	0	0	0	0	1.060023786	0	0	0	0	0	0	0	0	0	0	0	4.777601608	0	0	0.86919809	0	0	0.213192004	0	0	0	0	0	0	0	0	0	0	0	0	0	0	0	0	0	0	0	0	0	0
TAAR5	0	0	0	0	0	0	0	0	0	0	0	0	0	0	0	0	0	0	0	0	0	0	0	0	0	0	0	0	0	0	0	0	0	0	0	0	0	0	0	0	0	0	0	0	0	0	0	0	0	0	0	0	0	0	0	0	0.782243616	0	0	0	0	0	0	0	0	0	0	0	0	0	0	0	0	0	0
TAB1	0	0	0	0	0	0	0	0	0	0	0	0	0	0	0	0	0	0	0	0	0	0	0	0	0	0	0	0	2.893765473	0	0	2.717617231	0	0	0	0	0	0	0	5.782956521	0	0	0	0	0	0	0	0	0	0	0	0	0.213192004	0	0	0	0	0	0	0	0	0	0	0	0	0	0	8.754517434	1.876196401	0	0	0	0	0	0
TAB2	0	6.313424433	6.544463637	0	0	0	0	0	0	0	0	0	0	0	0	0	0	0	0	0	0	0	0	0	0	0	0	0	0	3.879984736	0	0	0	0	0	0	0	0	0	4.56401807	0	0	0	0	0	4.423549602	3.311580578	0.962023954	5.888031137	0.186214714	0.535217236	0	0	0	0	3.83007763	0	0	0	6.669683437	5.498192976	0	4.821444144	6.267755894	0	8.688436078	0	0	6.446869177	0	5.189551179	4.498910534	0	0	0
TAB3	5.2186943	0	0	0	0	0	0	0	0	7.366934614	0	0	10.02693588	1.976772409	0	8.635824172	0	0	0	0	0	0	0	0	0	0	0	0	0	0	0	0	0	0	0.5200313	0.546495311	0	0	0.634828842	0	0	0	0	0	0	0	0	5.134609977	0	0	0	0	0	0	0	0	0	0	0	0	0	0	0	0	0	0	0	0	3.637772149	1.371092215	0	10.25683091	0.88629851	0	0
TAC1	0	0	0	0	0	0	0	0	0	0	0	0	0	0	0	0	0	0	0	0	0	0	0	0	0	3.162581445	0	0	0	0	0	0	0	0	0	0	0	0	0	0	0	0	0	0	0	0	0	0	0	0	0	0	0	0	0	0	0	0	0	0	0	0	0	0	0	0	0	0	0	0	0	0	0	0	0
TACC1	1.707021067	6.463612355	0	5.258550116	0	6.496841348	4.456097222	0	2.750239639	0	7.361901943	0	0	0	0	0	0	0	0	0	1.969499777	8.503938901	0	0	0	1.373431607	0	5.341735242	0	0	0	4.87222269	0	0	6.151550314	4.244948011	5.470705706	0	0	0	7.934760323	0	0	0	3.731661194	5.98767433	5.370058569	5.395123535	6.251753492	4.409585001	2.951849831	0	6.841780184	0.484201294	0	5.628819564	4.247554181	1.939134869	0	0	4.298783491	8.463458921	4.976527837	0.598234845	0	0	6.840447686	8.181095678	9.539034805	0	8.214038986	9.290378674	1.431278025	0	6.480357281
TACC2	6.059202449	1.456862721	0	0	7.036850664	6.074918123	0	0	7.05257504	0	0	0	1.634896623	0	0	0	0	0	0	5.097930706	0	6.824247027	6.830676187	0.896415768	0	2.064097143	2.944614106	0	0	0	1.512674538	0	0	1.189382095	1.332823777	0	4.186705755	0	0	2.620271562	1.948641857	5.644717064	0	4.960350521	0	4.423549602	0	0	0	0	6.647666172	0	5.092716825	0	0	6.274172406	0.898219212	1.577406764	5.695783042	0	0	0	0.618050392	0	0	0	0	0	6.082712835	2.526066203	2.459201647	5.632944503	0	0	5.422848568
TACC3	0	0	0	0	2.684740296	0	0	0	0	0	0	0	0	0	0	0	0	0	6.944979361	5.245715093	0	0	0	0	0	0	0	0	0	0	0	0	0	0	0	0	0	0	0.352054248	0	0	0	0	0	4.380414522	0	2.747228656	0	4.324357746	0.186214714	0.535217236	0	0	0	0	0	0	0	2.090341592	0	0	0	0	0	0	0	0	0	2.976077283	0	0	8.143159546	0	0	0
TACO1	0	0	0	0	0	0	0	0	0	0	0	0	0	0	0	0	0	0	0	0	0	0	0	0	0	0	0	0	0	0	0	0	0	2.614050613	0	0	0	0	6.658902495	0	0	1.134779418	0	0	0	0	0.777604997	0	0	0.974104768	0	0.553303555	0	0	0	0	0	0	0	0	0	0	0	0	0	0	0	0	0.466318992	0	0	0	0	0	0
TACR1	0	0	0	0	0	0	0	0	0	0	0	0	0	0	0	0	0	0	0	0	0	0	0	0	0	0	0	0	0	0	0	0	0	0	0	0	0	0	0	0	6.814348915	0	0	0	0	0	0	0	0	0	0	0	0	0	0	0	0	0	0	0	0	0	0	0	0	0	0	0	0	0	0	0	0	0	0
TACR2	0	0	0	0	0	0	0	0	0	0	0	0	0	0	0	0	0	0	0	0	0	0	0	0	0	0	0	0	0	0	0	0	0	0	0	0	0	0	0	1.837672432	0	0	0	0	0	0	0	0	0	0	0	0	0	0	0	0	0	0	0	0	0	0	0	0	0	0	0	0	0	0	0	0	0	0	0
TACSTD2	4.563682788	7.135541142	0	0	0	0	7.076017274	0	0	0	0	8.799480766	0	1.976772409	0	0	0	0	0	0	0	0	0	6.466557329	0	7.163720694	4.54405174	8.2067692	0	0	0	0	0	0	0	0	0	0	0	0	0	0	0	0	0	0	0	0	0	0	0	0	0	0	0	0	0	0	0	0	0	0	0	0	0	0	0	0	0	0	0	0	0	0	0
TADA1	0	0	0	0	0	0	0	0	0	0	0	0	0	0	0	0	0	0	0	0	0	0	0	0	0	0	0	0	0	0	0	0	0	0	0	3.215616552	0	0	0	0	0	0	0	1.68509988	0	0	0	0	0	0	2.334122908	0	1.951029711	0	0	0	0	0	0	0	0	0	0	0	0	0	0	0	0	0	0	0	0	0	0
TADA2A	0	0	0	0	0	0	0	0	0	0	0	0	0	0	0	0	0	0	0	0	0	1.587700021	0	0	0	0	1.692828289	6.734364881	4.079883893	0	0	0	0	0	0	0.546495311	0	0.366324894	0	0	0	0	0	0	0	0	0	0	0	0.186214714	0	0	0.213192004	0	0	0	0	0	0	0	0	2.389779046	10.11100025	9.325951687	0	3.673404972	0	0	0	0	0	6.215693801	0	0	0
TADA2B	2.467206358	0	2.615920975	0	0	2.480287953	0	0	0	7.388828491	0	2.481068527	0	0	0	0	0	0	0	0	5.435851391	3.003591932	0	0	0	0	0	0	0	3.975167681	0	0	1.927413019	0	0	0	1.542152919	0	0.352054248	0	0	0	1.187215197	0	4.154634401	6.206815158	0	0	0	0.186214714	2.199525605	0	0	0.262319638	6.475051802	3.294963589	0	0	0	0	0	0	0	2.733895571	0	0	0	5.090856668	1.10080255	0	0	6.344597071	1.431278025	0	0
TADA3	0	0	0	3.030228345	0.92974687	0	1.319833088	0	0	0	5.794374538	2.481068527	0	1.976772409	0	0	0	0	5.207276513	4.283246569	1.969499777	0	0	0	2.874291534	0	4.055741482	0	2.520906271	0	0	2.317356815	7.019825239	1.342930478	0	5.206393251	3.712722975	3.436722391	6.586068236	0	0	0	0	0.529196583	0	0	0	3.802871354	0.246839773	1.550331196	0	3.816433624	0	2.959731415	5.595067222	0	5.432307266	0	1.850715878	0	0	0	0	0	5.878817647	0	0	0	5.835222872	6.383816354	0	7.522903649	0	4.964629624	0
TAF1	9.316113198	3.28177809	0	1.283256845	0	0	0	0	0	1.81727725	0	0	0	0	0	0	0	0	0	6.805102963	0	5.676449312	0	0.896415768	0	0	0	6.543654173	2.132676775	0	0	4.661265708	0	0	0	0	2.752077029	0	0	3.682788268	0	0	9.315171288	0	0	5.496641599	0	0	0	4.2411302	0	0	0	0	0	9.493611222	1.785480001	0	0	0	0	0	0	0	0	0	0	2.135150129	0	0	0	0	0	4.889191676	0
TAF10	3.866824831	0	0	0	0	0	0	0	0	0	0	0	8.601548495	0	0	0	0	0	0	0	0	0	0	0	0	0	0	0	7.844527097	0	0	0	0	0	0	0	0	0	0	0	2.323126077	0	0	0	1.326888522	0	0	8.610880211	6.642422196	0	0	5.612140518	0	7.948755804	6.000222794	0	0	0	0	0	0	10.98288503	8.231162772	6.690120611	0	0	0	9.290315248	10.45382923	0	0	8.204839758	0	7.406193771	1.319830539
TAF11	2.467206358	0	5.84377246	0	0	0	0	0	0	0	0	0	0	0	0	0	0	2.513987301	0	0	0	0	0	0	0	0	0	0	0.420649878	0	0	0	0	0	0.283321082	3.064974873	0	0.366324894	0	0	0	0	1.829547351	0	0	0	0	0	0	0	0	0	0	0	0	1.977564723	0	0	0	0	0	0	4.737166789	0	0	0	0	1.825631488	0	6.539569305	7.962616051	0.825213905	4.024292742	0	0
TAF11L3	0	0	0	0	0	0	0	0	0	0	0	0	0	0	0	0	0	0	0	0	0	0	0	0	0	0	0	0	0	0	0	0	0	0	0	0	0	0	0	0	0	0	0	0	0	0	0	0	0	0	0	0	2.78497676	0	0	0	0	0	0	0	0	0	0	0	0	0	0	0	0	0	0	0	0	0	0
TAF11L5	0	0	0	0	0	0	0	0	0	0	0	0	0	0	0	0	0	0	0	0	0	0	0	0	0	0	0	0	0	0	0	0	0	0	0	0	0	0	0	0	0	0	0	2.848748999	0	0	0	0	0	0	0	0	0	0	0	0	0	0	0	0	0	0	0	0	0	0	0	0	0	0	0	0	0	0	0
TAF11L9	0	0	0	0	6.442437048	0	0	0	0	0	0	0	0	0	0	0	0	0	0	0	0	0	0	0	0	0	0	0	0	0	0	0	0	0	0	0	0	0	0	0	0	0	0	0	0	0	0	0	0	0	0	0	0	0	0	0	0	0	0	0	0	0	0	0	0	0	0	0	0	0	0	0	0	0	0
TAF12	0	0	0	0	0	0	5.676054974	0	0	0	0	0	0	0	0	0	0	0	0	0	0	0	0	0	0	0.844329801	0	0	0	0	0	0	3.512711887	0	1.849566246	0	3.640820642	0	3.172315665	0	0	5.744629199	0	0	0	0	0	0	0	0	4.70890341	0	0	0	0	0	0	0	0	0	0	0	0	0	0	0	0	0	0	0	0	0	0	0	1.319830539
TAF13	5.730416519	0	7.651594342	0	0	0	0	0	0	0	0	0	0	0	0	0	0	0	0	0	0	0	0	0	0	8.862734691	0	0	0	4.549985743	0	0	0	3.704559313	0	0	0	0	4.677932804	0	0	0	6.230230041	0	6.331370729	0	1.478043325	1.178908693	5.754775859	0	0	3.792299091	0	0	0	3.294963589	0	0	0	0	0	7.002512691	0	3.495345197	0	0	1.941094711	0.886126418	0	0	0	0	0	0	0
TAF13P2	0	0	0	0	0	0	0	0	0	0	0	0	0	0	0	0	0	0	0	0	0	0	0	0	0	0	0	0	0	0	0	0	0	0	0	0	0	0	0	0	0	0	0	0	0	0.780629117	0	0	0	0	0	0	0	0	0	0	0	0	0	0	0	0	0	0	0	0	0	0	0	0	0	0	0	0	0
TAF15	0	0	9.580053999	0	2.207820069	0	0	0	0	0	0	0	0	0	0	0	0	0	0	0	0	0	0	0	0	0	0	0	0	0	0	0	0	0	0	0	0	0	0	0	0	0	0	0	0	0	0	0	0	0	0	0	1.282885745	0	0	0	0	0	0	0	0	0	0	0	0	0	0	0	0	0	0	0	0	0	0
TAF1A	0	3.28177809	0	0	0	7.887979378	0	0	0	0	0	0	0	0	0	0	0	0	0	0	0	0	0	0	7.756907492	0	0	0	0	0	0	0	0	0	0	0	0	0	0	0	0	0	0	0	0	0	0	0	0	0	0	0	0	0	0	0	0	9.225367999	0	0	0	0	0	0	0	1.20571645	0	0	0	0	0	0	0	0	0
TAF1B	0	0	0	0	0	0	0	0	0	0	0	0	0	0	0	0	0	0	0	0	0	0	0	0	0	0	0	0	0	0	0	0	0	0	0	0	0	0	0	0	0	0	0	0	0	0	0	0	0	0	0	0	0	0	0	0	0	0	0	0	0	0	0	0	0	0	0	0	0	0	0	0	0	0	1.319830539
TAF1C	0	1.456862721	0	0	0	0	0	0	0	0	0	0	0	0	0	0	0	0	0	0	0	0	3.916777575	0	5.163030462	0	0	7.869889749	0	0	0	0	0	0	0	0	0	0	0.634828842	0	0	0	0	5.399535288	0	0	0	0	0	3.773496197	0	0	0	0	0	0	3.431532793	0	2.090341592	0	0	0	0	0	0	0	0	0	0	0	5.988408032	0	0	0	0
TAF1D	2.96247121	6.034941607	0	0	0.92974687	6.342546663	0	0	0	0	0	0	0	9.007924691	0	7.557409892	0	0	0	0	1.297579719	0	0	2.152424464	0	5.262479503	0	0	0	3.327255723	0.946126424	0	5.046254154	0.328962916	4.951637155	0	6.545771379	7.645051058	6.067252484	4.1272788	1.717248814	7.605314151	0	0	2.153238751	0	0	5.688241366	0.641374943	0	0	8.561319687	3.658241911	6.310456622	0	0	0	0	0	0	0	0	3.733396991	0	0	7.277697527	7.216051204	0	0.466318992	2.877087091	0	0	7.408007709	0	4.456093162
TAF1L	0	0	0	0	0	0	0	0	0	0	0	3.345710953	0	0	0	0	0	1.74673533	0	0	0	0	0	0	0	0	0	0	0	0	0	0	0	0	0	0	0	0	0	0	0	0	0	0	0	0	0	0	0	0	0	0	0	0	0	0	0	0	0	0	0	0	0	0	0	0	0	0	0	4.536878776	0	6.154485844	0	0	0
TAF2	0	0	0	0	0	0	0	0	0	0	0	0	0	0	0	0	0	3.012201867	0	6.153589802	0	0	0	0	0	0	0	0	0	0	0	0	0	0	0	5.8141403	3.310923131	3.922595567	0	5.211035795	0	0	0	0	6.092565357	0	0	7.564866824	4.929960947	2.359868719	2.199525605	4.299954028	3.214282063	6.583715763	0	0	0	0	0	0.71552312	5.986962479	0	0	5.413557508	0	0	0	0	6.221972164	0	0	0	3.865408244	0	0
TAF3	0	0	0	0	6.955034641	0	0	0	0	0	0	0	8.818932767	0	0	0	7.542260697	0	0	0	0	0	0	0	6.631579806	0	0	0	4.45870243	0	0	0	0	0	0	0	0	0	0	0	0	0	0	0	0	0	1.478043325	0	0	2.575284191	0	0	1.951029711	0	0	0	0	0	0	0	0	0	0	0	0	0	6.476366179	0	6.532615792	0	0	0	0	0	0
TAF4	0	0	0	0	0	0	0	0	0	0	0	0	5.800821664	0	0	0	0	0	0	0	0	0	0	0	0	0	0	0	0	0	0	0	0	0	0	0	0	0	0	0	0	0	0	0	0	0	0	0	0	0	0	0	0	0	0	0	0	0	0	0	0	0	0	0	0	0	0	0	0	0	0	0	0	0	0
TAF4B	0	0	0	0	0	0	0	9.084449966	0	0	0	0	0	0	0	0	0	0	0	0	0	0	0	0	0	0	0	0	0	0.41651937	0	0.26208325	0	7.504283635	0	0	0	0	0	0	0	0	0	0	0	0	0	0	0	0	8.402242187	0	5.608071947	0	0	2.781685933	0	0	0	0	0	0	0	0	0	0	0	0	0	0	0	0	0	0	5.206050384
TAF5	0	0	0	0	0	0	0	0	0	0	0	0	0	0	0	0	0	0	0	0	0	0	0	0	0	0	0	0	0	0	0	0	0	0	0	0	0	0	0	0	0	0	0	0	1.197295978	0	0	0	0	0	0	0	0	0	0	0	0	0	0	0	0	0	0	0	0	0	0	0	0	1.371092215	0	0	0	0	0
TAF5L	0	0	0	0	0	0	0	1.720733147	0	0	0	0	0	0	0	0	0	0	0	0	0	0	0	0	0	6.638557275	2.450431969	0	0	0.41651937	0	7.72766489	0	0	0	2.896749834	0	4.103299065	0	0	0	0	0	0	0	0	5.442937442	0	0	0	0	0	0	0	5.42290486	0	6.617261057	0	0	0	3.631253915	0	0	0	0	0	0	0	0	0	0	0	0	0	8.133505929
TAF6	0	0	0	0	0	0	0	0	0	8.135356174	0	7.662894509	0	0	0	0	0	0	0	0	0	0	0	0	0	0	0	0	0	0	0	5.852363379	0	0	0	5.423192766	0	0	0	6.924558342	0	0	0	0	0	0.442481667	0	4.319098913	0	0.351118431	0	0	5.106119921	0	0	0	0	0	0	0	0	7.450152258	4.737166789	0	0	0	0	0	4.925128403	0	0	0	0	0	0
TAF6L	0	0	0	0	0	0	0	0	0	0	0	0	0	0	0	0	0	0	0	0	0	0	0	0	0	3.398509886	0	0	4.413582066	0	0	3.345342311	0	0	0	4.173106187	0	0	5.059012613	0	2.479275984	0	0	0	0	0	0	0	0	4.673775167	0	0.952247186	0	0	0	0	0	0	0	0	0	0	0	0	0	0	0	0	0	0	0	0	0	0	0
TAF7	0	0	0	0	0	0	0	0	0	0	0	0	0	0	0	0	0	0	0	0	0	2.003079346	0	0	0	0	0	6.242433737	1.42902772	0	0	0	0	0	0	0	0	5.203359631	0.352054248	0	0	1.134779418	7.777346304	0	0	6.334222518	0	0	3.14362365	0	0	0	3.399856503	0	0	0	0	0.647960292	0	0	0	0	0	6.228747539	0	0	3.250947536	0	0	0	1.807154155	1.346869226	6.451864079	0	0
TAF7L	0	0	0	0	0	0	0	0	0	0	0	0	0	0	0	0	0	0	0	0	0	0	0	0	0	0	0	0	0	0	0	0	0	0	0	0	0	0	0	0.599189992	0	0	0	0	0	0	0	0	0	0	0	0	0	0	0	0	0	0	0	0	0	0	0	0	0	0	0	0	0	0	0	0	0	0	0
TAF8	1.707021067	2.640464278	2.615920975	0	0	4.83190408	0	0	9.974865813	1.81727725	0	3.345710953	0	0	0	0	6.363099913	0	0	3.594850805	5.227049369	5.495866351	0	1.196703676	0	6.441392064	0	0	0	0	0	0.26208325	0.26335427	0	4.879024759	5.241941932	1.542152919	0	2.014406852	0.599189992	5.276252785	1.134779418	2.884722646	4.875781055	0	0	0.777604997	1.367409166	2.948185952	0	0.535217236	3.767753938	3.968184826	2.959731415	1.955544982	0	1.105467136	6.783170009	0	0.71552312	0	0	0.618050392	4.246804212	6.046015919	3.942204466	7.741451375	5.743860669	4.960919939	1.371092215	3.392063113	2.03110962	0	5.404648566	7.531796631
TAF9	0	0	0	0	0	0	0	0	0	0	0	0	0	0	0	0	0	0	0	0	0	0	0	0	0	0	0	0	5.596763812	0	0	0	0	0	0	3.142261011	0	0	0	0	0	0	0	0	0	0	0	0	0	0	3.558249061	0	0	0	0	1.977564723	4.488652539	0	0	0.71552312	5.408177811	0	0	0	0	0	0	4.629344874	7.333276623	0	0	0	0	0	0
TAF9B	0	0	0	2.406437065	0	0	0	0	0	0	0	0	0	0	0	0	0	0	0	0	0	0	0	0	0	0	0	0	0	0	0	0	0	0	0	0	0	0	0	0	0	0	0	0	0	0	0	0	0	0	0	0	0	0	0	0	0	0	0	0	0	0	0	0	0	0	0	0	0	0	0	0	0	0	0
TAFA1	0	0	0	0	0	0	0	0	0	0	0	0	0	0	0	0	0	0	0	8.365367781	0	0	0	0	0	0	0	0	0	0	0	0	0	0	0	0	0	0	0	0	0	0	0	0	0	0	0	0	0	0	0	0	0	0	0	0	0	0	0	0	0	0	0	0	0	0	0	0	0	0	0	0	0	0	0
TAFA2	0	0	0	0	0	0	0	0	0	0	0	0	0	0	0	0	0	0	0	0	0	0	0	0	0	0	0	0	0	0	0	0	0	0	0	0	0	0	0	0	0	0	0	0	0	0	0	0	0	0	0	0	0	0	0	0	0	0	0	0	0	0	0	0	0	0	0	0	2.479995877	0	0	0	0	0	0
TAFA3	0	0	0	0	0	0	0	0	0	0	0	0	0	0	0	0	0	0	0	0	0	0	0	0	0	0	0	0	0	0	0	0	0	0	0	0	0	0	0	0	2.748508345	6.383939956	0	0	0	0	0	0	0	0	0	0	0	0	0	0	0	0	0	0	0	0	0	0	0	0	0	0	0	0	0	0	0	0	0
TAFA5	0	0	0	0	0	0	0	0	0	0	0	0	0	0	0	0	0	0	0	0	0	0	0	0	0	3.937132383	0	0	0	0	0	0	0	0	0	0	0	0.900872359	0	0	0	0	0	0	0	0	0	0	0	0	0	0	0	0	0	0	0	0	0	0	0	0	0	0	0	0	0	0	0	0	0	0	0	5.509129036	0
TAGAP	0	0	0	0	0	0	0	0	0	0	0	0	0	7.827062318	0	0	0	0	0	0	0	0	0	0	0	0	0	0	0	0	0	0	0	0	0	0	0	0	0	0	0	0	0	0	0	0	0	0	0	0	0	0	0	0	0	0	0	0	0	0	2.693278829	0	9.12341399	0	0	0	0	0	6.752780299	0	0	1.729179962	2.390155286	10.77385491	0
TAGLN	0	0	0	0	0	0	1.997380766	0	0	3.767736721	0	0	0	8.202669986	0	0	0	3.675806234	0	0	3.820021023	4.647796576	0	5.281815813	4.073055573	0	0	0	0	0	0	0	0	0	0	0	0	0	0	0	0	0	0	0	0	0	0	0	0	0	0	2.171788257	0	0	0	3.672777145	0	0	0	0	5.713932454	0	0	0	0	1.20571645	7.188227079	3.588167991	0	6.113252866	5.285128345	2.990261377	5.574813477	0	1.319830539
TAGLN2	6.807073223	6.599629038	0	6.836383189	6.625470792	0	3.318784443	8.542870355	0	0	0	6.215867499	1.634896623	7.370011192	0	8.111350302	0	1.74673533	0	0	5.227049369	5.958234539	0	6.445322283	0	1.373431607	0	7.869889749	2.016772058	5.855481676	0	0	2.849648775	6.028649447	4.404655592	2.078518817	5.246822172	6.883514301	4.286677372	3.207557556	5.790305087	0	0	3.594325546	1.842451737	4.297549146	5.096520908	6.388802076	0.246839773	4.332755349	6.547311495	2.01377434	3.442746324	1.922836712	5.678522651	1.977564723	0	4.076784381	1.563203703	7.341289398	4.515464412	9.064303921	0.618050392	0	0	4.894497301	5.01076464	0	0	6.539569305	6.228541357	3.359179941	0	0	2.804357479
TALDO1	3.623433719	0	0	0	7.403601446	0	0	1.720733147	0	0	4.260487659	0	0	0	0	0	0	0	0	0	0	0	0	0	2.874291534	5.824771273	9.098190492	2.431562282	6.699235592	0	0	5.466900401	0	0	1.562151365	2.486800238	0	3.778088211	1.074167705	0	2.86636232	0	7.843015638	4.045214564	0	2.590999262	3.505522382	0	0.950860314	2.196020992	1.483695271	4.058256696	2.607864592	0	0	0	6.023754326	0	0	1.19166185	6.743713917	0	2.539331883	0	0	0	0	1.825631488	6.388927177	0	0	1.346869226	4.233963112	0	3.85472486
TAMALIN	2.96247121	1.456862721	0	0	0	0	0	0	0	0	0	0	0	0	0	3.061389761	0	0	0	0	0	0	0	0	0	0	0	0	0.74593495	0	0	0	0	0	0	0	0	0	0	0	6.073703408	2.531917754	0	0	0	0	0	0	2.594150829	0.186214714	2.457227459	0	0.213192004	3.228824238	0	0	0	0	7.044298528	0	0	0	0	0	0	0	0	0	0	0	5.35727778	2.03110962	0	0	0
TAMM41	0	0	0	6.818166505	0	0	0	4.437250886	0	0	0	0	0	0	0	0	4.919994926	0	0	0	0	0	0	0	0	0	0	0	0	0	0	0	0	0	0	0.546495311	0	0	0	0	0	0	0	0	0	0	0	0	0	0	0	0	1.951029711	0	0	2.781685933	0	0	0	0	2.350741253	7.138992993	0	0	0	0	0	0	0	2.061197756	0	0	0	0	0
TANC1	0	0	0	1.283256845	0	7.205185511	0	0	0	0	0	0	2.381644945	0	0	0	0	0	5.956641305	0	0	0	3.916777575	0	0	0	0	0	0	4.549985743	0	0	0	0	0	7.489341775	0	0	4.459735465	0	4.353940478	3.940185397	0	0	0	0	0	0	0	0.351118431	6.673288978	0	0.398898059	5.422070832	0	0	0	5.864485198	0	0	0	0	0	0	0	0	0	0	0	0	3.087214831	0	0	0	0
TANC2	0	5.956028008	0	0	0	0	0	0	0	0	0	0	0	0	0	0	0	0	0	0	0	0	0	0	0	0	0	0	0	0.739335858	0	0	1.138550088	0	0	0	0	0	0	0	0	0	0	0	0	0	0	0	0	4.131996509	0	0	0	4.54432646	0	7.278538312	0	0	0	0	0	0	0	0	0	0	0	1.825631488	4.772361433	0	0	0	0	0	0
TANGO2	0	6.860181966	0	4.397412245	0	0	0	0	3.63883585	0	0	3.882577	0	0	0	0	2.907904965	0	0	5.245715093	0	0	0	0	0	1.373431607	0	4.774451767	6.164964198	0	0	0	4.983710114	5.656188805	0	5.61162889	2.608675387	0	0.634828842	3.430613146	1.100334439	0	0	3.093075088	2.574552845	1.054376001	1.807350496	1.367409166	0.804400573	1.550331196	0	4.446333807	1.541516166	0	0	3.83007763	2.449635538	0	0	0	0	0	0	4.765907218	0	3.517545648	0	0	8.020764242	2.526066203	0	4.683557623	4.62970468	4.540464523	0
TANGO6	0	0	0	0	0	0	0	0	0	0	0	0	0	0	0	0	0	0	0	0	0	0	0	0	0	2.880380682	0	0	0	0	0	0	0	0	0	1.723631427	0	0	0	0	7.559363308	0	0	0	0	0	1.94752799	0	2.839549521	0	0	0	0	0	0	0	0	2.964105617	0	0	0	0	0	0	2.54109692	0	0	0	0	0	0	4.498910534	7.786222176	0	3.084377144
TANK	0	0	0	0	0	0	0	0	0	0	0	0	0	0	0	0	0	0	0	0	0	0	0	0	0	0	0	7.757182512	0	7.175802359	0	1.259702612	0	1.01752315	0	0	0	0	0	0	0	0	0	0	5.696598356	0	0	4.386042398	0	0	5.477954241	7.325510067	0	0	5.651237082	0	0	0	0	4.091865939	0	0	0	0	0	2.298527386	0	0	7.363677248	4.805977228	4.554319732	0	7.824524323	2.529163346	0
TAOK1	6.36693335	0	0	0	6.486783383	5.683162259	1.698022132	2.979680742	8.015543272	0	0	0	1.634896623	5.493190224	3.450368013	0	2.08835791	0	4.895078194	3.594850805	0	0	2.178168849	0	5.857778915	1.373431607	6.265259751	0	6.503198436	0	0	0.483795889	0.84884972	0	0.723322239	0	2.065967322	0	0.634828842	3.6237554	2.620163511	7.915077598	0	1.2199435	0	0.442481667	1.94752799	0	0.246839773	0	0	0.766521475	0.967538523	0.262319638	1.188646847	4.699071708	0.782243616	0.360055895	5.766574441	0	0	0	4.875012533	3.680195349	3.950556241	0	3.250947536	0	9.174797878	4.324807604	1.999789194	0	1.431278025	2.064047768	0
TAOK2	0	0	0	0	0	0	0	2.979680742	3.63883585	0	0	0	0	3.970906605	0	0	0	4.128613429	0	0	0	0	0	6.820008366	0	0	4.055741482	4.215608121	0	0	0	0	0	0	0	0	0	0	0.634828842	0	0	0	0	2.659354624	6.652031773	0	5.293301378	4.42900567	0	3.004771386	0	0	0	0	0	0	0	3.290976413	0	0	0	0	0	0	0	0	0	0	0	3.395059943	0	0	0	0	0
TAOK3	0	0	0	0	0	0	0	0	0	0	0	0	0	0	0	0	0	0	0	9.757285704	0	0	0	0	0	0	0	0	1.42902772	0	0	4.030256751	0	1.60827972	0	0	0	0	0	1.613278545	0	3.940185397	0	3.594325546	1.197295978	6.314838631	0	4.570036688	3.420005366	4.696950467	0	0	0	0	0	1.304007871	4.168911491	0	1.203762187	0	0	0	7.225682883	7.78074135	0	0	3.250947536	0	4.354774754	0	4.087198296	0	0	0	2.456570558
TAP1	0	0	9.103092147	3.464295248	9.604265864	1.718106945	9.109603929	3.641568351	0	0	0	0	0	0	0	0	0	0	0	0	3.486345054	0	0	4.900050234	0	0	0	0	2.132676775	5.005733792	5.352185857	6.891572109	0	0	6.677167326	1.251931176	6.215375051	3.273806316	7.882155433	0	4.432477762	2.531917754	7.257182229	3.484380785	7.320440815	3.79927767	0	6.752382065	0	5.006165509	2.675798811	8.366668506	5.328246044	6.314076802	5.475707799	0	0	1.577406764	0	5.327931269	0	0	7.800523826	6.859290734	1.769838104	1.20571645	0	0	5.291234783	8.926352152	0	0	5.440333615	0	7.002154178
TAP2	0	6.650637277	0	0	0	0	0	0	0	0	0	0	0	0	0	0	0	0	0	0	0	1.002053627	5.436609949	0	2.058737416	0	0	0	0	3.668417028	4.938011143	0	0	0.596668217	0	0	0	0	0	0	3.497790537	0	1.829547351	0	3.476283474	0	0	0	0	0	0	0	3.694185608	0	0	4.219529766	0	4.258702819	0	0	0	0	3.790270853	2.491793804	0	0	0	0	0	2.877087091	0.999859466	0	0	0	0
TAPBP	0	0	0	0	0	0	0	0	0	0	0	0	0	0	0	0	0	0	0	0	0	0	0	0	0	0	0	0	0	0	0	0	0	0	0	0	0	0	0	0	0	0	0	0	0	0	0	0	0	0	0	0	0	0	4.487342122	0	0	0	0	0	0	0	0	0	0	0	0	0	0	0	0	0	0	0	0
TAPBPL	4.075020753	0	0	0	0	0	0	0	0	0	0	0	0	0	0	0	0	0	0	0	0	2.325212497	0	0	0	6.939001611	0	0	0	0	0	0	0	0	0	0	0	0	0	0	0	0	0	0	0	0	0	0	0.246839773	0	4.210798232	0	0	0	0	0	0	0	0	0	5.934185877	0	5.586836004	7.418600836	0	0	0	0	0	0	0	0	0.88629851	0	0
TAPT1	4.075020753	0	0	0	0	3.881690548	0	0	0	0	0	0	0	0	0	0	0	0	0	0	0	0	0	0	0	0	0	0	6.54564089	0.739335858	0	0	0	0	2.989825983	1.911960027	0	0	6.622944945	0	1.100334439	0	0	0	0	0	0	0	0	0	1.483695271	0	0	0	0	0	0	0	0	0	1.2430318	0	0	0	0	4.894497301	0	0	0.818163225	0	0	0	0	0	0
TARBP1	0	5.234472981	0	0	5.181608582	0	0	0	0	3.767736721	0	0	0	8.83319953	0	0	2.08835791	0	0	6.076712718	0	0	8.032917835	0	0	0	8.834506852	8.048140182	0.420649878	4.093033747	0	0	0.84884972	7.757480606	0	0.546495311	2.752077029	6.40648258	6.924815689	8.22203379	0	2.531917754	6.392545836	0	0.719444029	0	6.766286126	8.016067922	0	0	3.253088678	5.750096066	0	0	0	0	4.393040878	0.647960292	0	0.71552312	0	8.317674076	0	8.374726101	0	0	0	7.752189235	4.792365655	0	0	0	0	0	0
TARBP2	0	0	0	0	0	0	0	0	0	0	0	0	0	0	0	0	0	0	0	0	0	0	0	0	0	0	0	0	0	0	3.80464182	0	1.849382473	0.596668217	3.693166307	0	0	3.138282395	0	0	0	0	0	0	0	0	0	0	4.227084526	0	0	0	0	0	0	0	0.517912621	0	0	0	0	0	0	0	0	0	0	0	0	0	0	0	0	0	0
TARDBP	0	0	0	7.493733371	0	0	6.215722097	0	0	0	0	0	0	0	0	2.224621264	0	0	0	0	4.318757888	7.855835634	0	2.813534905	0	0	0	2.431562282	0	1.878775796	0	0	0	0	5.854300241	0	6.190407568	0	0	0	1.717248814	0	0	0	4.942100621	0	0	3.802871354	0	0	0	0	0.844989052	0	0	1.304007871	4.765579416	2.042025054	0	0	0	0	1.049351546	6.718556578	6.331547163	0	5.446240905	3.686489237	4.242926751	0	5.6144345	0	7.676821796	5.349426697	4.950811646
TARM1	0	0	0	0	0	0	0	0	0	0	0	0	0	0	0	0	0	0	0	0	0	0	0	0	0	0	0	0	0	0	0	0	0	0	0	0	0	0	0	0	0	0	0	0.529196583	0	0	0	0	0	0	0	0	0	0	0	0	0	0	0	0	0	0	0	0	0	0	0	0	0	0	0	0	0	0	0
TARS1	3.330478008	0	0	0	4.034216549	0	0	2.483384288	0	0	0	0	0	0	0	0	0	0	0	0	0	9.091559643	0	0	2.874291534	0	0	0	0.74593495	0	0	0	0	0.328962916	0	0	2.608675387	7.120735745	0	1.021288965	0	0	3.114827777	4.388233575	0	0	4.850850579	0	4.7812501	4.381251182	0	2.314191167	0	7.02253911	0	0	0.194037454	0	1.203762187	9.129927955	0	0	2.991389627	0	0	0	0	0	8.218534937	0	0	0	5.292017524	0	0
TARS2	0	0	0	0	0.92974687	0	0	0	0	0	0	0	0	0	0	0	0	0	0	0	0	7.174000875	0	0	0	0	0	0	1.599880597	0	0	0	0	3.555401922	0	1.723631427	0	0	5.270051939	0	0	6.160983541	0	0	0	0	0	0	0	0	0	2.4437922	0	0.262319638	2.535482405	0	0	0	0.723949735	0	0	6.622604345	0	0	0	0	1.941094711	0	0	6.177914679	0	0	4.62970468	0	0
TARS3	0	0	0	0	0	0	0	0	0	0	0	0	0	4.21852473	0	0	0	0	0	0	0	0	0	0	0	0	0	0	0	0	0	0	4.537888397	0	0	0	0	0	0	0	0	1.762008454	0	0	0	0	3.550191415	2.932871169	2.801440162	0.633290021	3.809995736	0	0	0	0	0	0	0	0	0	0	0	3.256526912	5.146852105	0	0	6.943905769	0	7.988613512	0	0	0	0	0	0
TAS1R1	0	0	0	0	0	6.822885159	0	0	0	0	0	0	0	0	0	0	0	0	0	0	0	0	0	0	0	0	0	0	0	0	0	0	0	0	0	0	0	0	0	0	0	0	0	0	0	0	0	0	0	0	0	0	0	0	0	0	0	0	0	0	0	0	0	0	0	0	0	0	0	0	0	0	0	0	0
TAS2R14	0	0	0	0	0	0	0	0	0	0	0	0	0	0	0	0	0	0	0	0	0	0	0	0	0	0	0	0	0	0	0	0	0	0	0	0	0	0	0	0	0	0	0	0	0	0	0	0	0	0	0	0	0	0	0	0	0	0	0	0	0	0	0	0	0	0	7.921230268	0	0	0	0	0	0	0	0
TAS2R30	0	0	0	0	0	0	0	0	0	0	0	0	0	0	0	0	0	0	0	0	0	0	0	0	0	0	0	0	0	0	0	0	0	0	0	0	0	0	3.258169081	0	0	0	0	0	0	0	0	0	0	0	0	0	0	0	0	0	0	0	0	0	0	0	0	0	0	0	0	0	0	0	0	0	0	0	0
TAS2R39	0	0	0	0	0	0	0	0	0	6.671947015	0	0	0	0	0	0	0	0	0	0	0	0	0	0	0	0	0	0	0	0	0	0	0	0	0	0	0	0	0	0	0	0	0	0	0	0	0	0	0	0	0	0	0	0	0	0	0	0	0	0	0	0	0	0	0	0	0	0	0	0	0	0	0	0	0
TAS2R4	0	1.456862721	0	0	0	0	0	0	0	5.944383225	0	0	0	1.976772409	0	0	0	0	2.199883173	2.230872254	0	0	0	0	2.058737416	0	0	0	0	0	0	0	0	0	0.283321082	0	1.827704022	0	0	0	0	2.197723756	0	0	0	0	0.440570961	0	0	0	0	0.553303555	0	0	0	1.304007871	0	0	0	0	0	0	0	0.598234845	0	0	2.739834766	0	0.466318992	0	0.584868813	0	0	0	0
TAS2R8	0	0	0	0	0	0	0	0	0	0	0	0	0	0	0	0	0	0	0	0	0	0	0	0	0	0	0	7.727574089	0	0	0	0	0	0	0	0	0	0	0	0	0	0	0	0	0	0	0	0	0	0	0	0	0	0	0	0	0	0	0	0	0	0	0	0	0	0	0	0	0	0	0	0	0	0	0
TASOR	0	0	0	0	3.329039951	0	0	1.720733147	0	0	0	2.481068527	0	0	0	0	0	0	0	0	0	0	0	0	2.058737416	0	0	0	5.740717348	2.419848026	6.31775398	6.783542995	0	5.391548291	1.202862185	7.730536793	0	6.33596037	6.779948386	0.599189992	0	1.762008454	3.643180766	0	0	0	1.050622868	3.20419618	5.774582601	4.409585001	0	5.474829042	0	4.616467283	0	8.091650422	0	6.592924676	6.496375999	0	2.066798679	0	0	6.050079945	0	8.236009899	0	7.130374545	0	2.061197756	0	1.346869226	6.451864079	0	5.891378994
TASOR2	4.256926022	4.062291741	0	0	0	0	2.640922328	0	0	0	0	3.882577	0	11.47774196	0	0	0	0	0	0	0	0	0	0	0	0	0	0	2.132676775	3.629930274	0	0	2.203135217	4.677314794	0	0	0.711432578	7.422470918	0	0	0	0	1.187215197	0	0	2.198305281	4.554582919	0	0	0	3.253088678	0	0	0	0	6.738470423	1.286648591	0	0	0	2.350741253	0	0	5.577777796	0	0	0	0	0	0	0	0	5.017557623	0	0
TASP1	0	0	0	0	0	0	0	0	0	0	0	0	0	0	0	0	0	0	0	0	0	0	0	0	0	0	0	0	1.890735786	0	0	0	0	0	0	0	0	0	5.04700192	0	0	0	6.128559337	0	0	0	0	0	0	0.499091875	0	0	0	0	0	0	0	0	0	0	0	0	0	0	0	0	0	0	6.602262864	0	0	0	0	0	0
TAT	0	0	0	0	0	0	0	0	0	0	0	0	0	0	0	0	0	0	0	0	0	0	0	0	0	0	1.692828289	0	0	0	0	0	0	0	0	0.546495311	0	0	0	0	0	0	0	0	0	0.442481667	2.402093419	0	0	0	0	0	0	0	0.400370838	0	0	0	0	0	0	0	0	0	2.54109692	0	0	0	0.466318992	0	0	0	0	0	0
TATDN1	0	0	0	0	0	0	0	0	0	0	0	0	0	0	0	0	0	0	0	0	0	0	0	0	0	0	0	0	0	0	0	0	0	0	0	0	0	0	5.106079767	7.896956782	0	0	0	0	0	0	0	6.197061761	0	0	0	0	0	1.375870719	0	6.003893702	0	0	0.723949735	0	0	0	0	7.078079228	0	2.298527386	0	0	6.490379435	0	0	0.825213905	0	2.880324601	0
TATDN2	0	0	9.181664819	0	0	0	0	0	0	0	0	0	0	0	0	0	2.08835791	0	0	0	1.297579719	0	0	0	0	7.485237058	0	0	0	0	4.594985318	0	0	0	0	5.597976134	0	1.848631574	0	2.620271562	0	0	0	0	0	3.265220523	0	5.160335306	0	0	0	0.303016216	3.504781113	0	0	3.061031925	0	0	0	0	0	0	2.666301455	0	4.504074467	0	1.941094711	0.886126418	0	3.159195791	0	0	6.776087249	0	0
TATDN2P1	0	0	0	0	0	0	0	0	0	0	0	0	0	0	0	0	0	0	0	0	0	0	0	0	0	0	0	0	0	0	0	0	0	0	0	0	0	0	0	0	0	0	0	0	0	0	0	0	0	0	0	0	2.751251185	0	0	0	0	0	0	0	0	0	0	0	0	0	0	0	0	0	0	0	0	0	0
TATDN3	6.107390676	5.094111272	0	0	0	6.258734805	6.734631654	0	0	0	0	0	4.929750356	7.46896533	0	0	8.420073676	6.94849697	7.378020663	2.230872254	0	0	0	0	0	0	0	4.521921714	4.606359068	0	0	0	0	0	0	0	0	0	3.127393802	0	1.44151845	6.794652237	0	0	1.753036989	0	1.050622868	0	0.246839773	3.951058773	0	6.707889439	0.398898059	0	0	0	2.008334171	0	0	0	0	0	3.790270853	0	0	2.298527386	0	0	0	0	0	0	0	0	0
TAX1BP1	8.826459419	0	0	0	0	0	5.738038991	0	0	0	0	7.293018011	0	0	0	5.712440218	3.427326287	0	8.507939525	0	0	2.003079346	0	0	0	2.315320579	0	0	4.991239021	0	1.918415947	0	5.696761309	3.939430196	7.725880028	5.498608388	4.28432523	2.761561422	0	4.466594349	5.43728181	3.031236237	7.905825489	2.554436217	0	5.937860012	5.141006288	2.598417146	6.489028779	6.080719086	4.979243567	6.536866789	5.9577309	5.303243188	0	0	6.34316073	3.68996736	5.990115019	1.19166185	0	0	6.408772202	0	0	0	0	0	5.277107316	7.494199102	0	0	0	0	0
TAX1BP3	5.38430811	2.166784616	0	0	0	0	2.804361123	0	0	3.767736721	0	6.96282572	0	0	0	0	0	0	0	0	0	0	0	4.521466011	0	8.875007648	0	0	0	0	0	7.257355328	0	0	0	0	0	0	0.352054248	0	0	0	0	0	0	0	0	0	2.18443744	4.786099063	0	2.244746005	0	2.922271213	0	0	0	0	3.24367992	0	0	0	0.618050392	0	0	0	3.925984765	0	5.127658474	0	7.087183827	6.828865956	0	0	0
TAZ	0	0	0	0	4.814973429	0	0	0	0	0	0	0	0	0	7.92277474	0	0	2.513987301	0	0	0	2.003079346	0	0	0	5.262479503	0	7.602661875	1.890735786	0	0	0	0	0	0	0	1.185776819	0	0	0	0	0	0	0	0	0	0	0	3.203298306	0	0	0	3.729255519	0	0	0	0	0	0	6.432900029	0	0	0	1.6113862	0	0	8.111015684	0	0.466318992	2.526066203	4.247661227	0	0	0	0
TBC1D1	0	0	0	0	0.92974687	0	0	0	0	0	4.260487659	0	0	0	0	0	4.570976712	0	0	0	0	6.213502315	0	0	0	0	0	0	1.890735786	7.013367006	3.072713103	0	0	0	0	2.363115063	0	0	0	6.86844978	0	0	0	0	0	3.210329323	5.344923876	0	0	0	0	0	1.37434523	0	1.545515118	0	0	0	0	0	1.900686548	6.622604345	0	0	0	0	1.941094711	7.058752723	6.279797362	0	0	0	0	0	0
TBC1D10A	1.707021067	5.234472981	0	0	0	0	0	0	0	0	0	0	0	0	0	0	0	0	0	0	0	0	0	0.516739179	0	0	0	0	0	0	0	0	6.085103218	0	1.759976028	0	1.185776819	0	0	0	0	0	0	0	2.675340567	0	2.075283401	0	1.31779031	0	0	0.766521475	0	0	0	0	0	2.042025054	3.810849802	0	0	0	0	0	0	0	0	2.389851866	0	0	0	0	0	0	0
TBC1D10B	0	0	0	0	0	4.090032712	2.640922328	0	0	0	4.260487659	0	0	0	0	0	0	0	0	11.4763465	0	0	0	8.77679268	2.058737416	0	4.54405174	0	0.74593495	0	0.946126424	5.323549703	0	0	0	1.911960027	3.400734491	0	0	0	0	4.493474261	4.137721555	0	1.054903317	0	3.362564485	7.032118489	0.246839773	0	0	2.823086333	6.033342392	0	0	0	1.785480001	2.674920874	7.212216196	0	0.541664905	0	0	0	0	0	0	0	6.679483641	0	2.807113999	7.272282153	0.88629851	8.332437018	2.456570558
TBC1D10C	5.667520817	0	3.493171834	0	0	0	4.354229239	0	0	0	0	0	0	0	0	0	0	8.061916889	0	0	0	0	0	0	0	0	0	0	0	0	0	0	0	0	0	0	0	0	0	0	0	2.531917754	0	0	0	0	0.440570961	0	0	0	0	0	0.563402874	0	0	0	0	0	0	0	0	0	5.680075976	7.061524636	0	0	7.816072043	2.606262777	3.881358838	2.526066203	6.303503225	0	0	0	6.527921695
TBC1D12	7.596287335	0	0	0	0	0	0	0	1.950149013	0	0	0	0	0	0	0	0	0	0	0	0	0	0	0	3.392131382	0	0	0	0	0	0	0	0	0	0	0	6.893901089	0	0	0	6.871849251	8.217088994	0	0	0	0	0	0.396174428	0	0	0	0	0	0	0	0	0	0	0	0	0.541664905	0	0	6.800648715	0	0	0	0	0	0	0	0	0	0	0
TBC1D13	0	0	0	0	0	6.123114168	0	0	0	0	0	0	0	0	9.593047854	0	0	0	0	0	0	0	0	0	0	0	0	0	4.960196752	5.497640214	0	0	0	0	0	0	0	0	0	0	2.148000742	4.639058319	0	0	0	0	0	0	0	0	0	0	0	0	0	0	0	5.864485198	0	0	0	0	0	0	0	0	0	0	0	0	0	7.89913754	0	0	0
TBC1D14	0	0	0	0	0	1.718106945	0	0	0	0	0	6.533908483	0	0	0	0	0	0	0	0	0	0	0	0	0	0	0	0	0.420649878	0	0	6.301784476	1.00095938	7.988893532	6.438164843	0	3.640820642	5.588492117	0	0	0	3.031236237	0	0	6.467595973	0	6.606266874	0	2.912875001	3.951058773	7.873833993	0.303016216	7.969843217	4.213167971	2.886929073	1.977564723	1.521798899	7.137026802	0	0	0	0	0	6.506621942	0	6.952015225	0	7.121613866	8.943906394	0	0	8.655017635	0	9.790314153	0
TBC1D15	2.467206358	2.640464278	0	1.283256845	6.007776798	0	0	0	0	0	0	0	0	0	0	0	0	0	0	0	0	0	2.178168849	0	2.058737416	2.529216998	0	2.431562282	0.420649878	0	0	0	0	0	8.481879306	0	0	0	0	1.837672432	0	0	0	7.940197144	0	5.042016185	0	0	1.610064576	0	0	0.303016216	5.912675801	0	0	0	0	0	8.500007568	4.145191722	0.541664905	6.105433667	0	6.333581098	0	0	0	7.156341842	7.302221578	0	0	0	10.72299471	1.373391761	0
TBC1D16	0	0	0	3.030228345	0	0	0	0	0	0	0	0	0	0	0	0	0	0	0	0	0	5.361556373	0	0	0	0	0	0	5.436838006	6.75629137	1.512674538	0	5.844863559	6.857899303	6.277958575	0	7.42484687	3.436722391	7.42922756	0	5.582128415	2.531917754	0	3.426097921	0.517055518	6.359669107	4.850850579	5.373291296	5.779492088	2.23876021	0.535217236	0	0	4.346414105	1.188646847	0	3.629110967	0	5.621337937	0	0	0	0	0	0	0	0	0	0	0	0	0	0	0	0
TBC1D17	6.059202449	2.996466585	0	1.283256845	0.92974687	0	0	0	0	4.84627775	0	3.345710953	0	1.976772409	0	0	7.234782267	0	5.956641305	0	0	0	0	0	0	4.809652989	0	0	5.094910665	2.741997758	0	0	4.294602069	2.197092047	3.592953555	0	0	0	0	0	0	0	0	0.915521383	5.282839338	0	0	2.352808559	0	4.198462182	0.924723737	0	1.282885745	0	0	0	0	0.360055895	0	3.224506611	0.541664905	0	0	0	0	2.298527386	0	1.431042116	3.723619347	0	0	5.989039414	0	3.601164734	0
TBC1D19	0	0	0	0	0	0	0	0	0	0	0	0	0	0	0	0	0	0	0	0	0	0	0	0	0	0	0	0	0	0	0	0	0	0	0	0	0	0	0	0	0	0	0	0	0	0	0	0	0	0	0	0	0	0	0	0	0	0	0	0	0	0	0	0.598234845	0	0	0	0	0	0	0	8.687789216	0	0	0
TBC1D2	0	0	0	0	0	0	0	0	0	0	0	0	0	0	0	0	0	0	0	0	0	0	0	0	0	0	0	0	0	0	0	0	0	0	0	0	1.827704022	0	0	0	0	0	0	0	0	0	0	0	0	0	0	0	0	0	0	0	0	0	0	0	0	0	0	0	0	0	0	0	0	0	0	0	0	0	0
TBC1D20	4.256926022	0	0	5.935998899	5.812535338	0	0	0	2.750239639	0	0	0	0	0	0	0	0	2.513987301	0	0	0	8.174015106	0	0	0	0.844329801	0	0	0	0	0.946126424	6.140041986	0	2.487996058	3.957779329	0.546495311	0.711432578	0	0.634828842	5.685291191	0	0	0	3.016140603	0.517055518	4.927568107	0	0	0	0	3.319503334	0	0	2.375044445	0.970516042	0	0	4.279910684	7.072513648	0	1.2430318	0	0	7.329226376	5.992407678	0	0	0	0	0	0	0.825213905	0.88629851	7.64276422	0
TBC1D21	0	0	0	0	0	0	6.860722797	0	0	0	0	0	0	0	0	0	0	0	0	0	0	0	0	0	0	0	0	0	0	0	0	0	0	0	0	0	0	0	0	0	0	0	0	0	0	0	0	0	0	0	0	0	0	0	0	0	0	0	0	0	0	0	0	0	0	0	0	0	0	0	0	0	0	0	0
TBC1D22A	2.467206358	0	0	0	0	0	0	0	0	0	0	0	0	0	6.986343362	0	0	0	0	0	0	0	0	0	6.142755238	0	0	0	0	0	0	0	0	0	0	3.476606425	0	0	0	0	0	0	0	0	0	0	0	0	4.107238875	0	0.535217236	0.766521475	3.18931243	0	0	0	0	0	0	0	0	0	0	0	0	0	0	3.482652779	0.466318992	0	0	0	0	0	0
TBC1D22B	0	0	0	0	0	0	0	0	0	0	0	0	0	0	0	0	0	0	0	0	0	0	0	0	0	0	0	0	1.235188782	2.419848026	0	6.184186652	0	0	0	0.941907626	0	0	0	0	0	0	0	0	0.896902022	0	0	0	0	0	0	0	0	0	0	0	0.194037454	0	0	5.63801497	0	0	0	0	0	0	0	0	0	0	0	0	0	0	0
TBC1D23	8.682782673	0	8.552671077	0	0	7.270836867	0	0	0	0	0	0	0	0	0	0	0	0	0	0	0	0	0	0	0	0	0	0	0	1.002962222	7.534589492	4.910949924	0	0	0.723322239	6.350379458	0	0	0	5.549147197	0	0	0	0	4.2393836	0	7.35942967	6.120496209	0	0	0	1.398376234	0	0	0	0	0	0	0	0	0	0	0	0	0	0	0	0	0	0	9.542751116	0	0.88629851	3.162523799	0
TBC1D24	1.707021067	3.519874718	0	0	0	0	0	1.720733147	0	0	0	0	0	2.780778364	5.753976726	0	0	0	5.463787754	7.18063428	3.051512647	0	0	2.624946395	0	0	1.692828289	0	3.435279328	0	3.897278115	0.483795889	0	0	0	0	2.449430582	5.579799032	5.633498348	0	0	1.762008454	0	4.325846075	0	0	0	0	0	0.186214714	1.483695271	0	0.213192004	0	0	0	0	0.647960292	0	0	1.497027567	2.389779046	8.213076198	0	1.769838104	0	0	0	1.337037148	2.526066203	1.584775119	0	4.857886951	0	0
TBC1D25	0	0	0	0	0	0	0	0	0	0	0	0	0	0	0	0	0	0	0	0	0	0	0	0	0	0	0	0	0	0	0	0	0	0	0	0.546495311	0	0	0	0	0	0	0	0	0	0	0	0	0	0	0	0	0	0	0	0	0	0	0	0	0	0	2.539331883	0	0	0	0	0	0	0	0	0	0	0	0
TBC1D26	0	0	0	0	0	0	0	0	0	0	0	0	0	0	0	0	0	0	0	0	0	0	0	0	0	0	0	0	0	0	0	0	0	0	0	0	0	0	0	0	0	0	0	0	0	0	0	0	0	0	0	0	0.213192004	0	0	0	0	0	0	0	0	0	0	0	0	0	0	0	0	0	0	0	0	0	0
TBC1D27P	0	0	0	0	0	0	0	0	0	0	0	0	0	0	0	0	0	0	0	0	0	0	0	0	0	0	0	0	0	0	0	0	0	0	0	0	0	1.108530866	2.644123578	0	0	0	0	0	0	0	0	0	0	0	0	0	0	0	0	0	0	0	0	0	0	0	0	0	0	0	0	0	0	0	1.807154155	0	0	0	0
TBC1D29P	0	0	0	0	0	0	0	0	0	0	0	0	0	0	0	0	0	0	0	0	2.772444406	0	6.087249871	0	0	0	0	0	0	0	6.283838215	0	0	0	0	0	0	0	0	0	0	1.762008454	0	0	0	0	0	0	0	0	0	0	0	0	0	0	0	0	0	0	0	0	0	0	0	0	0	0	0	0	0	0	0	0	0
TBC1D2B	0	6.281415176	0	0	0	0	0	0	0	0	0	0	6.549187525	3.29400977	6.784532916	0	0	3.012201867	0	0	0	0	0	0	0	1.373431607	0	0	3.135239114	0	0	0	0	4.05508419	0	0	0	3.976575317	0	0	0	0	0	1.471188117	0.517055518	0	3.146835891	2.162258351	4.547980351	0	0	0	0.967538523	0	1.378087431	1.304007871	0	0	4.792835005	0	0	0	4.45003593	0	6.374088911	0	0	0	0.466318992	0	5.339575862	7.72061351	5.744228628	0	5.206050384
TBC1D3	0	0	0	0	0	0	0	0	0	0	0	0	0	0	0	0	0	0	0	0	0	0	0	0	0	0	0	0	0	0	0	0	0	0	0	0	0	0	0	0	0	0	0	0	0	0	0	0	0	0	0	0	0	0	5.585489223	0	0	0	0	0	0	0	0	0	0	0	0	0	0	0	0	0	0	0	0
TBC1D30	0	4.565987	0	0	0	0	0	0	0	0	0	0	0	0	0	0	0	0	0	0	0	3.173573876	0	0	5.776779398	0	0	0	2.520906271	0	0	0	0	0	0	5.483837352	0	0	0	0	0.652621357	0	0	0	0	0	3.146835891	0	0	0.756060625	0	0	0	3.651399157	0	0	0	0	0	0	0	0	0	0	0	0	0	0	0	0	1.807154155	0	0	0	0
TBC1D31	1.707021067	0	0	0	0	6.602615057	1.698022132	0	0	0	0	0	8.427193114	0	0	0	0	0	0	0	0	0	0	0	0	0	0	0	0.420649878	0	0	0	1.849382473	0	0	1.723631427	0.711432578	0	0	0	0	0	0	0	0	0	0.440570961	0.396174428	0	0	0.535217236	0	0	0	0	0	0	0	0	0	0	0	0	5.286359149	0	0	0	0	4.056997518	0	0	0	0	8.967248971	0
TBC1D32	5.031573318	3.519874718	0	0	6.161594584	0	0	0	0	6.962127669	0	0	0	0	0	0	5.323069211	0	0	3.06838776	0	0	0	0	0	0	0	0	0	0	0	0	0	0	0	0	0	0	0	2.843660225	0	0	0	0	0	0	0.777604997	3.95760141	0	1.071897454	0	0	4.198358546	0	0	0	2.155443603	0.360055895	0	1.19166185	1.497027567	0	0	0	0	0	0	0	0	1.371092215	5.24765383	0	0	0	0
TBC1D4	6.009348876	0	0	6.990742328	0	0	0	0	0	0	0	0	0	0	0	0	0	0	0	0	0	0	0	0	0	0.844329801	0	0	5.513680529	0	0	0	8.591377039	4.318472085	5.210266806	0	0	6.46901761	5.059012613	6.484732967	0	0	7.077866865	0.529196583	0	0	5.816520481	0	0	0	0	0.952247186	0	7.971857624	0.713426829	0	6.335465604	5.082497045	5.459826784	0	0	0	0	0	0	0	2.739834766	0.886126418	9.782872494	2.061197756	5.894541406	6.673916786	8.652150299	0	0
TBC1D5	0	0	0	0	0	0	0	0	0	0	0	0	0	0	0	0	0	0	0	0	0	0	0	0	0	0	0	0	0	0	0	3.400816242	0	0	0	0	0	0.366324894	3.299252922	0	0	5.537367359	0	2.036284305	0	4.349277181	0	5.839214515	5.481091304	6.640741679	4.658477644	0	0	0.846090072	0	0	0	0	0	0	0	0	0	0	1.769838104	0	0	0	3.449043262	0	0	0	0	0	8.038174818
TBC1D7	0	0	0	0	0	0	0	0	0	0	0	0	0	0	0	0	0	0	0	0	0	0	0	0	0	0	0	0	8.141181094	4.896490203	0	3.06535467	6.028688781	1.60827972	4.344288305	2.078518817	7.596216863	5.712968546	5.763961645	3.794066976	0.652621357	7.343760742	0	4.897392699	4.2393836	3.87181573	4.576343434	1.818895141	3.420005366	6.381788298	5.881216396	3.742783951	6.085022915	7.639583764	3.315525595	1.977564723	3.156693819	7.574746334	6.971247815	0	0	0	0	0	0	0	0	0	0	0	0	0	0	0	0
TBC1D8	0	0	0	0	0	7.227402904	0	0	0	0	0	0	0	0	0	0	0	3.675806234	0	0	0	0	0	0	0	0	0	0	0	0	0	0	0	0	0	0	0	0	0	0	0	1.762008454	0	0	0	0	0	0	0	0	0	5.915643829	0	0	0	0	0	0	0	0	0	0	0	0	0	0	0	0	4.925128403	0	0	0	0	0	0
TBC1D8B	8.127105805	8.472718662	0	6.266702848	4.904875931	9.018339234	7.027200516	0	3.937412389	8.055478986	6.781318009	7.874910796	7.422551662	7.492678572	6.827216687	3.9722816	2.08835791	0	0	9.903568354	5.574742429	7.316961514	0	3.388987485	5.502299251	4.681356225	6.898977748	9.486529389	5.837843416	0	4.144084485	3.132437886	3.634031745	4.879128392	4.448329124	4.993481226	6.901613217	2.698714778	4.366164828	4.684457366	6.391341247	8.257113025	1.187215197	6.351359908	5.266777105	5.11854046	5.939153303	0	0	3.53712709	0	4.265304928	4.481526921	0.484201294	1.378087431	4.699071708	4.097913731	5.595158371	3.670223986	6.225718965	5.944896782	9.017849691	4.737166789	6.963948377	4.781974722	7.096745248	0	6.087640198	7.61742269	6.356140692	0	5.898610495	2.135439736	5.509129036	4.125985487
TBC1D9	0	0	0	0	0	0	0	0	0	5.079549249	0	0	0	0	0	0	0	0	0	0	0	0	0	0	0	0	0	0	0	0	0	0	0	0	6.459665461	0	0	0	0	0	3.260075227	0	0	0	0.896902022	0	0.440570961	5.160335306	0	0	0	0	0	0	0	0	0	0	0	0.71552312	3.82922961	0	0	1.019863008	0	0	0	0	0	7.728098772	0	0	0	0	0
TBC1D9B	2.96247121	0	0	0	0	0	0	0	0	0	0	0	0	5.900197871	0	0	0	0	0	0	0	0	0	0	5.857778915	1.373431607	0	0	2.132676775	0	3.80464182	0	4.809204583	2.729970791	0.5200313	0.941907626	0.711432578	0	0	0	0	0	0	0	0	1.054376001	0	0	0	4.696950467	0	0	4.460810009	0	0	0	0	0	0	5.130525751	0	0	0	0	0	0	4.384034873	5.467884657	0	4.885571314	0	0	0	0	3.318780616
TBCA	6.653258314	9.390429809	0	0	0.92974687	0	0	0	0	0	0	0	0	0	4.133551208	0	0	0	0	0	8.32344832	0	0	4.118299748	0	0	0	0	8.160086089	3.374580497	2.713730057	0.483795889	4.965330807	2.487996058	7.953836976	4.135797592	6.659302282	0	8.304098055	1.837672432	0	0	3.783590437	7.934981855	0	4.270972564	4.209447504	5.469035048	4.604405003	0.86919809	2.051066627	1.520934258	0.711055108	5.74532027	0	3.061031925	1.90120587	0	2.475573778	7.413701805	0.541664905	0	0	0	0	0	8.265458769	0	0	5.974526206	0	0	0.88629851	0	0
TBCAP1	0	0	0	0	0	0	0	0	0	0	0	0	0	0	0	0	0	0	0	0	0	0	0	0	0	0	0	0	0.420649878	0	0	0	0	0	0	0	0	0	0	0	0	0	0	0	0	0	0	0	0	0	0	0	0	0	0	0	0	0	0	0	0	0	0	0	0	0	0	0	0	0	0	0	0	0	0
TBCB	0	6.463612355	6.544463637	0	3.45343317	0	0	0	7.983248496	0	0	5.047963985	0	0	2.107811724	0	0	0	0	0	0	0	5.436609949	0	0	0	0	2.431562282	0	0	0	4.90136514	0.6787915	0	0	0	4.922280917	1.727928799	3.806293926	0	0	3.401466493	0	3.646307634	0	0	0	0	0	0	0	4.333790444	0.213192004	0	0.400370838	0	0	5.242291182	2.090341592	0.71552312	5.738765448	0	0	0	3.040974922	4.453141245	0	8.202024144	6.889067145	1.371092215	4.523293097	0	3.110337865	0	4.354225194
TBCC	0	0	0	0	0	0	0	0	0	0	0	5.684094703	0	0	0	0	0	0	0	0	0	0	0	0	0	0	0	0	0	0	0	0.845459095	0	0	0	4.993481226	4.952295126	0	0	0	6.289520272	0	0	0	3.659679473	0	0	0	0	0	0	0	0	0	0	0	0	0	0	0	0	0	0	0	0	0	0	0	0	4.721734169	0	0	1.431278025	0	0
TBCCD1	0	0	0	0	1.893294327	3.881690548	0	0	0	0	0	0	0	0	0	0	0	5.786272369	10.15080989	0	0	6.934808078	0	0.896415768	6.142755238	4.96469244	0	0	1.890735786	0	6.13959118	0	7.087243676	0	0.283321082	2.706287484	3.400734491	0	0	0	0	0	0	0	0	0	0	0	0	1.480817859	0	1.520934258	3.238826873	0	0	0	0	0	0	0	0	0	0	4.166513461	0	5.901911996	0	0	2.377784218	0	4.857709607	2.842854513	5.054859218	0	0
TBCD	0	0	0	0	0	0	0	0	0	0	0	0	0	0	0	7.52899391	0	0	8.208198022	0	0	0	0	0	8.367573743	0	0	0	0	0	0	0	0	0	0	0	0	0	0	0	7.342609753	0	0	0	0	0	0	0	0	0	0	0	0	0	0	0	0	0	0	0	0	0	0	0	5.818482681	0	0	0	0	0	0	0	3.947036639	0	0
TBCE	0	3.903121312	0	0	0	4.090032712	0	1.720733147	0	0	0	5.047963985	5.357812586	5.395940609	0	0	0	3.012201867	5.956641305	5.379757748	0	0	0	0.516739179	0	5.903565113	0	2.431562282	8.066629916	3.549732551	0	0.26208325	4.249744745	0.596668217	1.060023786	1.251931176	7.860384439	0	0	0.599189992	1.100334439	5.609813891	0	2.554436217	0.28156864	0	2.496420728	2.808232415	0	0	1.483695271	1.11676742	11.50649941	0	0	0	0.365044486	0	0	0	0	0	1.877351045	0.598234845	0	1.20571645	0	2.606262777	2.976077283	2.526066203	2.459201647	0	0	0	4.244614187
TBCEL	0	0	0	0	0	0	0	0	0	0	0	0	0	0	0	0	4.358665299	0	0	0	0	0	0	0	0	0	0	0	0	0	0	0	0	0	0	0.941907626	0	0.366324894	0	0	0	0	0	0	0	0	0	0	3.232234825	0	0	0	0	0	0	0	0	0	0	0	0	0	0	0	0	0	0	0	0	0	0	0	7.371514847	0	0
TBCK	0	0	0	0	0	11.04155007	3.778120692	2.979680742	0	0	4.260487659	2.481068527	5.116466537	0	0	3.061389761	2.08835791	0	5.681502648	5.379757748	2.772444406	0	0	4.118299748	0	4.438372222	5.883996235	0	0	0	0	0	0	0	2.474269053	0	4.186705755	0	0	6.649171364	0	0	0	0	0	5.300364302	7.42085636	0	0.246839773	1.96098074	0	4.211719171	0	0	1.955544982	0	0	0	0	0	7.982852304	0	0	0	0	1.8532115	0	0	4.869719042	0	0	4.396895221	0	0	0
TBK1	1.707021067	3.903121312	4.990086454	0	0	1.718106945	0	0	0	0	0	5.549394479	0	0	0	0	0	0	0	0	0	0	0	0	0	0	3.604604329	2.431562282	1.235188782	0	0	0	5.506496292	6.892520264	0	4.613955994	5.010512826	1.727928799	3.452801445	0	0	2.531917754	1.829547351	3.235632254	3.609615662	0	0	0	4.4404975	1.79906321	0	0	0.213192004	0	2.069864119	5.494228718	0	0	0	0.71552312	0	0	0	6.89086827	5.689670807	0	0	0	6.024705793	2.061197756	0	0	0	0	3.996721227
TBKBP1	0	0	4.736102617	0	2.684740296	0	1.319833088	0	0	0	0	0	0	0	0	0	0	0	0	0	0	0	0	0	0	0	0	0	0	0	0	0	0	0	0	0	0	0	0	0	0	0	0	0	0	0	0	0	0	0	0	0	0	0	0	0	0	0	0	0	0	0	0	0	0	0	0	0	0	0	0	0	0	3.162523799	0
TBL1X	0	0	0	0	0	0	0	0	0	0	0	0	0	0	0	0	0	0	0	0	0	0	0	0	0	0	0	4.215608121	0	0	0	0	0	0	0	0.941907626	0	0	0	0	0	0	0	0	0	0	0	0	0	0	0	0	0	0	0	0	0	5.732256026	0	0	0	0	0	0	0	0	0	0	5.937570929	0	7.184596194	0	0	5.232206266	0
TBL1XR1	0	0	7.176363001	0	0	0	0	0	0	0	0	0	0	0	0	0	0	7.434517693	0	0	0	0	0	0	0	0	0	12.96251793	4.845966224	0	0	6.927430979	2.724093686	2.984584339	0	0	0	2.063404174	4.530454155	6.790073653	0	2.197723756	0	2.934871184	5.948961803	0	0	0	0	0	6.401627475	2.4437922	0.213192004	0	0	0	2.05905576	0	0	4.091865939	3.874751939	2.389779046	2.782994906	7.668616284	8.350369842	0	0	0	5.825548154	0	7.974134626	0	7.797269803	0	7.035447996
TBL2	0	0	0	0	0	0	2.245170293	0	0	0	0	0	0	0	0	0	0	0	0	0	0	0	0	0	0	2.315320579	0	0	0.420649878	0	0	6.365911669	7.259293436	0	0	0	0	0	0	0	0	6.008541634	0	3.365361024	0	0	4.796265449	4.200123691	5.915052152	2.762674325	0	0	4.951356617	0	0	6.656802819	0	0	0.723949735	0	0	0	7.427404246	8.58238372	0	0	0	0	0.466318992	0	0	0	5.83279432	0	0
TBL3	0	0	9.560583468	0	0	0	0	0	0	0	0	0	0	0	0	0	0	0	0	0	0	0	0	0	0	0	0	0	0	0	0	0	0	0	0	0	5.222397612	0	0	0	0	0	0	0	0	0	0	0	0	2.733084541	0	2.314191167	0	0.262319638	1.378087431	0	0	0	0	2.073954775	0	0	0	0	0	0	0	0	5.682813331	0	0	0	3.686835072	0	0
TBP	0	5.783936867	0	0	0	0	0	0	0	0	0	0	0	0	4.133551208	0	0	3.919902263	0	0	0	0	0	0	0	0	0	0	2.016772058	0	0	0	0	0	0	0	0	0	2.578886007	0	0	0	0	0	0	0	0	0	0	0	0	0	0	0	0	0	0	0	1.203762187	0	0	0	0	0	0	0	0	1.431042116	0	9.556656168	0	0	0	4.438310321	0
TBPL1	6.36693335	0	0	0	0	0	0	0	0	0	0	0	0	0	0	0	0	0	0	0	0	0	0	0	0	0	0	0	0	0	0	0	0	0	4.598023917	0	0	0	0	0	0	0	0	3.301954318	0	0	0	0	0	0	0	0	0	0	0	0	0	0	0	0	0	0	0	0	0	0	0	0	0	0	0	0	0	0	0
TBRG1	0	0	0	1.283256845	0	0	0	0	0	0	0	0	0	0	0	0	0	7.104829394	0	0	0	0	0	0	0	0	0	0	0	0	0	0	0	0	4.297295132	5.259393103	1.827704022	0	0	0	0	1.134779418	0	6.685363047	0	0	0.440570961	1.534102334	0	7.430697689	0	2.094943565	0	0	0	4.699071708	0	0	3.810849802	1.835242616	0	0	8.365892918	4.592387914	7.278449824	0	0	0	0.466318992	0	0	0	7.173769651	0	4.244614187
TBRG4	0	0	0	0	3.329039951	5.047041794	0	5.621079277	0	0	0	0	0	0	0	5.23797735	0	0	0	0	0	4.173801624	0	0	0	3.398509886	2.944614106	0	0	0	0	0	0	2.197092047	0.5200313	0	1.542152919	0	0.352054248	0	0	0	1.829547351	2.848748999	0.719444029	0	0	0	0	4.658115523	0	0.952247186	0	2.375044445	0	0	6.809126781	5.020848593	0	0	0	0	0	0	0	0	0	0	0	0	0	0	0	0	0
TBX1	0	0	0	0	0	0	0	0	0	1.81727725	0	0	0	0	0	0	0	0	0	0	0	0	0	0	0	0	0	4.521921714	0	0	0	0	0	0	0	0	0	0	0	0	0	0	0	0	0	0	0	0	0	0	2.051066627	0	0	0	0	0	0	0	0	0	0.934556364	0	0	0	0	0	0	0	0	0	0	0	0	0	0
TBX18	0	5.362381365	0	0	0	0	0	0	0	7.493575148	0	0	0	0	0	0	0	0	0	0	0	0	0	0	0	0	0	0	0	0	0	0	0	0	0	0	0	0	0	0	0	0	0	0	0	0	0	0	0	0	0	0	0	0	0	0	0	0	0	0	0	0	0	0	0	0	0	0	0	0	0	0	0	0	0
TBX19	0	0	0	0	0	0	0	0	0	0	0	0	0	0	0	0	0	0	0	0	0	0	0	0	0	0	0	0	0	0	0	0	0	0	0	0	0	0	0	0	0	0	0	5.368922097	0	0	0	6.893278265	0	0	0	0	0	0	0	4.525885976	0	0	0	0	0	0	0	0	0	0	0	0	0	0	0	0	0	0	0
TBX2	0	0	0	0	0	0	0	0	0	0	0	0	0	0	0	0	0	0	0	0	0	0	0	0	0	0	0	0	0	0	0	2.994999419	6.323822256	0	5.657481233	1.251931176	0	0	2.644123578	0	0	0	1.187215197	1.68509988	1.197295978	0	0	0	0	0	6.169270329	0	0.711055108	0	0.970516042	0	0	0	0	0	0	0	0	0	0	0	0	0	0	0	0	0	0	0	5.263379872
TBX21	0	0	0	0	0	0	0	0	0	0	0	0	0	0	0	0	0	0	0	0	0	3.003591932	0	0	0	0	0	0	0	0	0	0	0	0	0	0	0	0	0	0	0	0	0	0	0	0	0	0	0.804400573	0	0	0	0	0	0	0	0	0	0	0	0	0	0	0	0	0	0	7.464168885	6.585163765	0	0	0	0	0	3.318780616
TBX3	0	0	0	0	0	0	0	0	0	0	0	0	0	0	0	0	0	0	0	0	0	0	0	0	0	2.880380682	0	0	0	0	0	0	0	0	2.582759055	0	0	0	0	0	0	0	0	0	0	4.216303971	0	0	0	0	6.852197253	0	0	0	0	0	0	0	0	0.71552312	0	0	0	0	0	0	0	0	0	0	0	0	0	0	0
TBX5	0	0	0	0	0	0	0	0	0	0	0	0	0	0	0	0	0	0	0	0	0	0	0	0	0	0	0	0	0	0	0	0	0	0	1.060023786	0	4.828299406	0.658215861	0	0	0	0	0	0	0	4.069818679	0	0	0.804400573	0.351118431	4.524117415	0	0	0	0	0	0	0	0	0	0	0	0	0	0	0	0	0	0	0	0	0	0	0	0
TBX6	4.075020753	5.234472981	0	0	0	0	0	0	0	0	0	2.481068527	0	0	0	0	0	0	0	0	0	0	0	0	0	0	0	0	0	0	0	0	0	0	0	0	2.752077029	0	0	0	0	0	0	0	0	0	0	0	0	0	0	0	0	0	0	0	0	0	0	0	0	0	0	4.896094498	1.769838104	0	0	0	0.466318992	0	0	0	0	0	0
TBXA2R	0	5.588501964	0	0	4.616386227	0	0	0	0	0	0	0	0	0	0	0	0	3.675806234	0	0	4.843233619	6.758953888	0	0	0	0.844329801	0	2.431562282	0	0.739335858	0	0	0	0.328962916	0	1.911960027	1.185776819	0	2.578886007	1.613278545	0	1.134779418	1.187215197	2.036284305	0	1.284371783	0	0	2.50210782	0	1.231113508	0.303016216	3.399856503	2.375044445	1.545515118	0	2.371519685	2.312856451	0	0	4.978591225	5.126236428	0	2.841240204	1.769838104	0	0	0	4.752075931	0	0	0	0	0	0
TBXAS1	0	0	0	0	0	0	0	10.81281766	0	0	0	0	0	0	0	0	0	0	0	0	0	0	0	0	0	0	0	0	0	0	0	0	0	0	0	0	0	0	0	0	0	0	0	0	0	0	0	0	0	0	0	0	0	0	0	1.304007871	0	0	0	0	0	0	0	5.682533799	0	0	4.877729098	0	0	0	0	0	1.431278025	0	0
TC2N	0	0	0	0	0	0	0	0	0	0	0	0	0	0	0	0	0	0	0	0	0	0	0	0	0	1.373431607	0	0	1.42902772	0	0	0	0	0	0	2.227823275	0	0	0	0	0	0	0	0	0	0	0	6.333342044	0	0	0	0	0	0	0	0	0	0	0	0	5.498192976	0	0.618050392	0	0	0	0	0	0	0	7.618105851	8.67694786	0	0	6.455973789
TCAF1	0	0	0	0	0	0	0	0	0	0	0	0	0	0	0	0	0	0	0	0	0	0	0	5.281815813	0	0	0	0	4.413582066	0.739335858	5.564824166	0	0	0	0	0	0	2.491862924	0	0	0	0	0	5.529782917	0	0	0	0	1.776468328	0	0	0	1.185233386	0.262319638	2.069864119	0	6.600236562	0	1.850715878	0	0.934556364	3.245121679	0	0	0	0	0	0.886126418	8.897331581	0	0	0	0	0	0
TCAF1P1	0	0	0	0	0	0	0	0	0	0	0	0	0	0	0	0	0	0	0	0	0	0	0	0	0	0	0	0	0	0	0	0	0	0	0	0	0	0	0	0	0	0	0	0	0	0	0	0	0	0	0	0	0	0	0	0	0	0	0	0	0	0	0	0	0	0	0	0	0	0	0	0	0	4.889191676	0
TCAF2	0	2.166784616	0	0	6.349432765	0	0	5.621079277	0	0	0	7.160641465	6.549187525	0	0	0	0	0	0	0	4.768020589	0	0	0	3.772398925	5.232269434	0	5.176250348	5.534904202	0.739335858	0	1.921789556	0	0	0	0.546495311	2.608675387	0.366324894	0	0	1.948641857	3.031236237	0	0	0	0	0	0	1.083812471	0.186214714	0.535217236	6.813587979	0	0	0	0	0	2.042025054	0	0	0	0	0	0	0	0	0	0	0	4.205806551	0	5.971401404	5.292017524	0	4.724554971
TCAF2P1	0	0	0	0	0	0	0	0	0	0	0	0	0	1.976772409	0	0	0	0	0	0	0	0	0	0	0	0	0	0	0	0	0	0	0	0	0	0	0	0	0	0	0	0	0	0	0	0	0.440570961	0	0	0	0	0	0	0	0	0	0	0	0.723949735	0	0	0	0	0	0	0	0	0	0	0	0	0	0	0	0
TCAIM	0	0	0	0	5.835580218	0	0	0	0	0	0	0	0	0	0	0	0	0	0	0	0	0	0	0	7.953991514	0	0	0	1.235188782	0	0	0	0	0	0	3.747860063	0	0	0	0	0	0	0	0.529196583	0	0	0	0	0	0	0	0	0	0	0	0	0	0	0	0	0	0	0	0	0	0	3.627592422	0	0	0	0.584868813	0	0	0	0
TCAM1P	0	0	0	0	0	0	0	0	0	0	0	0	0	0	0	0	0	0	0	0	0	0	0	0	0	0	0	0	0	0	0	0	0	0	0	2.600713857	0	0	0	0	0	0	0	0	0	0	1.280104274	0	0	0	0	7.186592879	0.398898059	0	0	0	0	1.708321888	0	0	0	0	0	0	0	0	0	1.825631488	0	0	0	0	0.88629851	0	0
TCEA1	8.00522685	0	0	0	0	0	0	0	0	0	0	0	0	0	0	0	0	0	0	0	0	0	0	0	0	0	0	0	0	0	0	4.967158687	0	1.724646271	0	0.546495311	0	0	5.617344231	0.599189992	0	2.803071873	2.272436251	0	4.303771552	1.4826932	4.264101566	0	4.700721052	5.239772434	3.502163559	0	0	0	0	0	4.383121751	6.313295697	8.575885242	5.954137206	0	0	0	0	0	0	6.381267876	0	0	0	0	0	0	3.162523799	0
TCEA2	0	0	0	0	0	0	0	0	0	0	0	0	0	0	0	0	0	0	0	0	0	0	0	0	0	0	0	0	0	0	0	0	0	1.60827972	0	0	0	3.922595567	0	0	0	0	0	4.50545529	0	0	0	0	0	0	0	0	2.881666366	0	0	0	1.592373026	0.360055895	3.429678454	0	0	0	0	0	0	0	0	0	0	0	0	0	0	0	0
TCEA3	0	0	0	0	7.995985458	0	0.805858799	0	0	0	0	0	0	0	2.107811724	0	0	0	0	0	0	0	0	0	0	0	0	0	0	0	0	0.26208325	0	0	0	0	0	0	0	0	0	0	0	0	0	0	0	0	0	0	0	0	0	0	0	0	0	0	0	0	0	0	0	0	0	0	0	0	0	0	0	0	0	0	0
TCEAL1	0	0	0	0	0	0	0	0	0	0	0	0	0	0	0	0	0	0	0	8.459213635	0	0	0	0	0	0	0	0	6.32582006	0	0	0	0	0	0	0	0	3.040300221	0	0	0	0	0	5.915969994	0	0	0	0	2.123960825	0	0	5.26286029	0	0	0	0	0	0	0	0	0	0	0	0	0	0	0	0	0	0	0	0	0	0	0
TCEAL2	0	0	0	0	0	0	0	0	0	0	0	0	0	0	0	0	0	0	0	0	0	0	0	0	0	0	0	0	0	0	0	0	0	0	0	0	0	0	0	0	0	0	0	0	0	0	0	0	0	0	0	0	0	0	0	0	0	0	0	0	0	0	0	0	0	0	0	0	5.755945229	0	0	0	0	0	0
TCEAL3	0	0	0	0	0	0	0	0	0	0	0	0	0	0	0	0	0	0	0	0	0	0	0	0	0	0	0	2.431562282	0	0	0	0	0	0.328962916	0	0	0	0	0	0	0	0	0	0	5.011217869	6.384674632	0	0	0	0	0	1.520934258	4.306810972	0	0	0	0	0	0	0	0	0	0	0	0	0	0	0	0	0	0	0	0	0	0
TCEAL4	0	0	0	0	0	0	0	0	0	0	0	0	0	1.976772409	0	0	0	6.255339275	0	0	0	0	0	0	0	0	0	0	2.239958306	0.41651937	0	0	0	2.275499207	4.281284314	7.568478147	6.878352042	0.658215861	1.553182225	0	7.445616218	0	0	6.382344039	0	0	0	0	2.912875001	2.151976888	5.258530565	1.264432073	0	0	0	0	3.832321103	0	0	0	0	0	0	6.36988955	0	7.573231257	0	6.437442755	0	0	0	0	0	0	0
TCEAL8	1.707021067	0	0	0	0	0	0	0	0	0	0	0	0	0	0	0	0	0	0	0	0	0	0	0	0	0	0	0	2.433198467	0	0	0	0	0	0.283321082	0	0	0	0	0	0	0	0	0	2.081590821	5.699592376	0.440570961	0	0	0	0	0	0	0	0	0	0	0	0	0.71552312	0	0	0	0	0	3.143900629	0	0	0	8.170856633	0	0	5.228140861	0	0
TCEAL9	0	0	0	0	6.845774276	0	0	0	0	0	0	0	0	0	0	0	0	0	0	8.33267841	0	0	0	2.624946395	0	0	0	0	5.436838006	0.739335858	0	6.811957667	0	4.077142636	0	0.546495311	4.656628608	0	5.785808032	1.613278545	0	0	0	0	0	0.780629117	0	0	3.735081321	3.335300337	0	3.304715369	0	2.067118924	0	0	3.450655206	0	1.203762187	0	0.934556364	0	0	0	0	0	0	0	0	0	0	0	0	0	0
TCEANC	0	0	0	0	0	4.090032712	4.354229239	0	0	0	0	0	0	0	6.648337459	0	0	0	0	0	0	0	0	0	0	0	0	0	0.420649878	0	0	0	0	0	0	0.546495311	0	0	0	0	0.652621357	0	0	0	0	0	0	0	0	0	0	0	0	0	0	0	0	0	0	4.196616503	0	0	0	0	0	0	0	0	0.466318992	0	0	0	0	0	0
TCEANC2	0	1.456862721	0	0	0	4.94347945	1.997380766	8.373428803	0	0	0	0	4.715225418	0	0	0	0	0	0	0	0	1.002053627	0	8.36285118	0	0	0	0	7.338084989	1.878775796	0	6.098703542	2.889184336	0	0	0	0	1.108530866	1.25210304	0	2.148000742	0	0	1.68509988	0	0	0	0	3.540583462	0	0	0	1.080488187	0	6.361788893	0	0.782243616	1.093494253	0	0	0	0	3.480419515	0	0	2.638322111	0	0	3.546491624	0	0	3.359179941	0	0	0
TCERG1	0	0	0	0	0	0	6.794199594	0	0	0	0	3.345710953	0	0	0	0	0	5.65751537	0	0	0	0	0	8.438236398	0	0	0	0	2.893765473	0	0	0	0	0	0	6.140380662	0	0.900872359	0	0	0	3.556141068	0	0	0	0.442481667	0	0	4.075654597	0	0	0	3.544703597	0	1.545515118	3.061031925	0	2.540792465	0	2.458001248	0	0	0	0	0	0	0	0	0	0	0	0	0	6.273476585	0
TCERG1L	0	0	0	0	0	0	0	0	0	0	0	0	0	0	0	0	0	0	0	0	0	0	0	0	0	0	0	0	0	0	0	0	0	0	0	0	0	0	0	0	0	0	0	0	0	0	0	0	0	0	0	0	0	0	0	0	0	0	0	0	0	0	0	0	0	0	0	0	0.466318992	0	0	0	0	0	0
TCF12	0	0	0	0	0	1.718106945	1.319833088	0	0	0	0	0	0	0	0	0	0	0	0	0	0	0	0	0	0	5.377365163	0	0	3.757623235	0	0	0	6.397643684	2.487996058	5.400152068	5.703743117	0	0	4.811723926	2.736285302	0	0	0	0	4.793061359	0	0	0	5.20273745	0	0	6.118531326	2.607864592	0	0	0	0	0	3.594412668	0	5.453887328	0	0	0	6.147602801	0	5.349066846	0	9.722249372	0	0	4.28711359	0	0	5.472314499
TCF21	0	0	0	0	0	0	0	0	0	0	0	0	0	0	0	0	0	0	0	0	0	0	0	0	0	0	0	0	0	0	0	0	0	0	0	0	0	0	0	0	0	0	0	0	0	0	0	0	0	0	0	0	0	0	0	0	0	0	0	0	0	0	0	0	0	0	0	0	0	0	0.584868813	0	0	0	0
TCF23	0	0	0	0	1.893294327	1.718106945	0	0	4.184666429	1.81727725	0	2.481068527	5.357812586	0	0	3.061389761	0	0	0	0	0	0	5.314104195	0	2.058737416	2.064097143	7.641892657	2.431562282	2.239958306	1.002962222	0	0.483795889	0	0	0.283321082	0	1.827704022	0	0	0	3.63696548	6.25433972	1.187215197	0	0	0.780629117	1.94752799	0	0	0.186214714	0	0.303016216	0	0.262319638	0	0	1.659655202	0	0	0	0.541664905	0	0	2.617917192	0	0	0	0	0	2.877087091	1.584775119	5.278657162	1.825900671	1.373391761	0
TCF24	0	0	0	0	0	0	0	0	0	0	0	0	0	0	0	0	0	0	0	0	0	0	5.549522478	0	0	0	0	0	0	0	0	0	0	0	0	0	0	0	0	0	0	0	0	0	0	0	0	0	0	0	0	0	0	0	0	0	0	0	0	0	0	0	0	0	0	0	0	0	0	0	0	0	0	0	0
TCF25	0	6.313424433	0	0	3.042562722	0	2.640922328	0	0	0	0	0	0	10.1288448	4.780465502	7.97053139	0	8.148313559	0	0	0	6.048436355	0	0	0	1.373431607	0	3.291241984	5.904587304	2.004441055	0	0.483795889	0	0	2.582759055	7.217533269	0	0	0	2.03181679	4.136571734	4.639058319	0	8.674811206	5.988675152	0	1.280104274	7.251440064	0	6.24172209	0	5.172253695	0	5.181690754	9.573488742	5.058362004	0	0.887858119	7.037157677	7.582686375	6.00754414	0	0	0	6.924905632	5.375110799	0	11.03347222	0.466318992	0	6.982714716	0	6.623064573	9.33019743	5.654783202
TCF3	0	0	0	0	0	1.718106945	4.551244308	0	0	0	0	0	0	0	0	0	8.335440024	0	0	0	0	0	0	0	0	0	5.51279492	0	4.367004875	0	0	0	0	0	0	0	0	0	0	0	4.182744598	0	0	0	3.298093379	0	0	0	0	0	0	5.870250657	0	3.823827905	0	0	0	0	0	0	0	0	6.408772202	0	2.54109692	4.761836114	0	0	0	4.205806551	0	0	4.358525249	0	0
TCF4	2.96247121	0	0	2.406437065	0	9.134582434	11.58510529	0	10.56890287	0	6.520904379	0	8.89747511	0	0	0	11.19006774	0	5.779163056	7.699564918	8.809464573	8.61142414	0	0	2.058737416	2.529216998	0	0	0	0	0	0	0	0.596668217	0	0	3.846595048	0	0	0	0.652621357	5.157029401	0	0	2.723211367	0	0	0	0	0.351118431	0	3.863524223	0	0	0	0	0	0	0	0	3.782223953	0	7.062103645	0	4.342075018	0	5.244871788	9.898427208	2.976077283	6.239802237	9.387736624	0	6.647689026	0	1.997377578
TCF7	0	0	0	5.362770866	0	0	0	0	0	0	0	0	0	0	0	0	6.181063317	1.74673533	0	6.544646518	0	0	0	0.516739179	0	7.769193356	0	0	0	0	0	0	0	0	0	0	0.711432578	0.900872359	0	0	0	1.134779418	0	0	0.719444029	0	0	0	2.50210782	0	2.199525605	0	0	0	0	0	3.156693819	0	0	4.246271165	7.11485344	0	0	0	3.950556241	0	0	5.895455055	0	0	8.928977904	0	6.776087249	0	5.472314499
TCF7L1	5.532852951	0	0	1.283256845	0	0	0	0	0	0	0	0	6.787823616	0	0	0	0	6.065389614	0	0	0	0	0	0	0	0	0	0	0	0	0	0	0	2.984584339	0.283321082	0	1.185776819	0.366324894	0	0	0	0	0	0	0	0	1.280104274	0	0	0	1.483695271	0	0	0	0	0	0	0	4.687313569	0	0	0	0	0	0	0	0	0	2.148680038	0	0	0	0	0	0
TCF7L2	0	0	0	0	0	0	0	0	0	0	0	0	0	0	0	0	0	0	0	0	0	0	0	0	0	0	0	0	0	0	0	0	0	0	0	0	1.542152919	0	0	0	0	0	0	0	0	0	0	0	0	3.620294674	5.668368743	0	0	0	0	1.304007871	0	0	0	0	0	0	0	0	0	0	0	0	0	0	0	0	0	0	0
TCFL5	0	0	0	0	0	0	0	0	0	0	0	0	0	0	0	0	0	0	0	0	0	0	0	0	0	0	0	0	0	0	0	0	0	0	0.5200313	0	0	0	0	0	2.148000742	0	0	0	0	0	0	0	0	0.186214714	0	0	0.213192004	0	0	0	0	0	0	0	0	0	0	0	0	0	0	0	0	0	0	0	0	0	0
TCHHL1	0	0	0	0	0	0	0	0	0	0	0	0	0	0	2.107811724	0	0	0	0	0	0	0	0	0	0	0	0	0	0	0	0	0	0	0	0	0	0	0	0	0	0	0	0	0	0	0	0	0	0	0	0	0	0	0	0	0	0	0	0	0	0	0	0	0	0	0	0	0	0	0	0	0	0	0	0
TCHP	0	0	0	0	0	0	0	0	0	0	0	3.882577	0	3.671798386	0	0	0	0	0	0	0	4.95816843	0	0	0	0	0	0	0	0	0	0	0	0	0.5200313	0.546495311	1.185776819	0	0	0	1.100334439	2.197723756	0	0	0	0	0	0	3.14362365	3.123562696	0.924723737	0	0	0	0	7.25097374	6.264297598	0	1.203762187	0	5.498192976	0	0.618050392	2.733895571	0	1.20571645	0	0	0.466318992	0	0	6.057511056	0	0	0
TCIM	0	0	0	0	0	0	0	0	0	4.967623124	0	0	0	0	10.95413206	0	0	0	0	0	0	1.587700021	0	0	0	0	0	0	0	0	0	0	0	0	0	0	0	0	0	0	0	0	0	0	0	0	0	0	0	0	0	0	0	0	0	0	0	0	0	0	0	0	0	0	0	0	1.941094711	0	0	0	0	0	0	0	0
TCIRG1	4.256926022	1.456862721	0	0	8.478333211	0	0	0	0	0	0	0	0	0	0	8.291308661	0	0	4.895078194	4.747346539	0	2.810873638	0	0	2.058737416	0	0	7.14601098	0	0	0	0	0	0	5.377738899	0	3.002112331	0	3.127393802	1.837672432	0	0	0	0	1.054903317	1.4826932	5.500978048	2.521102112	0	3.898714263	4.312137614	0	0	0	0	0	0	0	0	1.54904592	0	0	4.901068844	5.146852105	6.774221187	0	7.5360373	6.140635142	8.885740075	8.458006934	5.953919763	8.036939695	0	0	0
TCL1A	0	0	0	0	0	0	0	0	0	0	0	0	0	0	0	0	0	0	0	2.230872254	0	0	0	0	0	0	0	0	0	0	0	0	0	0	0	0	0	0	0	0	0	0	0	0	0	0	0	0	0	0	0	0	0	0	0	0	0	0	0	0	0	0	0	0	0	0	0	0	0	4.805977228	0	0	0	0	0
TCN1	0	0	0	0	0	0	0	0	0	0	0	0	0	0	0	0	0	0	0	0	0	0	0	0	0	0	0	5.341735242	0	0	0	0	0	0	0	0	0	0	0	0	0	0	0	0	0	0	0	0	0	0	0	0	0	0	0	0	4.5956032	0	4.449847179	0	0	0	0	0	0	0	0	0	0	0	0	0	0	0	0
TCN2	0	0	0	0	0	0	0	0	0	3.767736721	0	0	0	0	0	0	0	0	0	3.06838776	0	0	0	0	0	0	0	0	0	0	0	0	0	0	0	4.613955994	1.827704022	0	0	0	0	0	0	4.76258235	0	0	3.362564485	1.367409166	1.519063803	0.186214714	4.437052985	0	0	0	0	0	0	0	0	0	0	2.389779046	4.414297167	0	0	0	0	7.538453932	6.214578288	0	0	4.10498674	0	7.774379564	0
TCOF1	0	6.281415176	10.55471566	0	2.684740296	9.086774385	6.110299302	0	0	0	0	0	0	3.970906605	0	0	2.08835791	0	0	0	5.110100738	0	0	0	0	0.844329801	1.692828289	3.291241984	0	0	0	0.845459095	0	0	0	3.889084177	3.712722975	0	0.634828842	0	0	0	0	0	0.28156864	1.812530834	0	0	0	0.633290021	6.273464774	0	7.633936289	0	0	0	2.487162552	0	0	0	6.359414871	0	3.173446576	0	6.953241956	0	0	0	4.850766036	0	0	0	6.069902983	0	0
TCP1	0	0	0	0	0	0	0	4.093583022	2.750239639	0	0	0	0	0	0	3.061389761	0	0	0	0	0	0	0	0	0	0.844329801	0	0	8.752454599	4.687512282	0	5.806883772	0	0	0	6.130930953	1.542152919	4.12736081	5.082738124	4.595083547	0	3.823173444	3.643180766	0	0	3.683136909	6.112991826	0.396174428	6.889487573	5.73006329	0	0	0	2.803675196	0	0	7.213500171	0	0	4.805668978	0	5.126236428	0	5.447931094	0	0	0	0	8.022882362	0	0	0	0	0	0
TCP10L	0	3.519874718	0	0	0	0	0	0	0	0	0	0	0	0	0	0	0	0	0	0	0	0	0	0	0	0	0	0	0	0	0	0	0	0	0	0	0	0	0	0	0	0	0	0	0	0	0	0	0	0	0	0	0	0	0	0	0	0	0	0	0	0	0	0	0	0	0	0	0	0	0.584868813	0	0	0	0
TCP10L3	0	0	0	0	0	7.182620614	0	0	0	0	0	0	0	0	0	0	0	0	0	0	0	0	0	0	0	0	0	0	0	0	0	0	0	0	0	0	0	0	0	0	0	0	0	0	0	0	0	0	0	0	0	0	0	0	0	0	0	0	0	0	0	0	0	0	0	0	0	0	0	0	0	0	0	0	0
TCP11L1	0	0	0	0	0	0	0	0	0	0	0	0	0	0	0	0	0	0	0	0	0	0	0	0	0	0	0	0	0	0	0	0	0	0	5.581065775	0	0	0	0	0	0	0	0	0	0	0	0	0	0	0	0	0	0	0	0	0	0	0	0	0	0	0	0	0	0	0	0	0	0	0	0	0	0	0	0
TCP11L2	0	0	0	0	0	0	0	0	0	0	0	0	0	0	0	0	0	0	3.033659577	0	0	0	0	0	0	0	0	0	0	0	0	0	0	0	0	0	0	0	0	0	2.479275984	0	0	0	0	0	2.496420728	0	0	0	0	0	0	0	0	0	0	0	0	0	0	0	0	0	0	0	0	0	0	0	0	0	0	0	0
TCTA	0	0	0	0	0	0	0	0	0	0	0	0	0	0	6.139914959	0	0	0	0	0	0	0	0	0	0	0	0	0	0	5.838704766	0	0	0	0	0	0	0	0	1.074167705	5.289099254	0	0	0	0	0	0	0	0	0	0.186214714	0	0	0	4.968535673	4.567371798	0	0	0	0	0	0	0	0	0	0	1.8532115	0	0	0	0	0	0	0	0	6.431171088
TCTE1	0	0	0	0	0	0	0	0	0	0	0	0	0	0	0	0	0	0	0	6.756638167	0	0	0	0	0	0	0	0	0	0	0	0	0	0	0	0	0	0	0	0	0	0	0	0	0	0	0	0	0	0	0	0	0	0	0	0	0	0	0	0	0	0	0	0	0	0	0	0	0	0	0	0	0	0	0
TCTEX1D1	0	0	0	0	0	0	0	0	0	0	0	0	0	0	0	0	0	0	0	0	0	0	0	0	0	0	0	0	5.006513222	0	0	0	0	0	0	0	0	0	0	0	0	0	0	0	0	0	0	0	0	0	0	0	0	0	0	0	0	0	0	0	0	0	0	0	0	0	0	0	0	0	0.584868813	0	0	0	0
TCTEX1D2	0	0	0	0	0	0	0	0	0	0	0	0	0	0	0	0	0	0	0	0	0	7.07016294	0	0	0	0	1.692828289	4.215608121	2.520906271	0	0	0	0	0	0	0	0	0	0	0	0	0	0	0	0	0	0	0	4.866777236	0	0	0	0	0	0	0	0	0	0	0	0	0	0	1.019863008	0	0	0	4.297232214	0	0	0	2.842854513	0	6.543276039	0
TCTN1	1.707021067	2.996466585	5.205979244	0	0	1.718106945	0	0	0	0	0	0	0	0	10.59520414	0	0	0	0	0	0	5.811386068	6.689967757	0	0	3.503424606	0	6.734364881	0	0	0	0	0	0	4.768511194	0	4.502877603	0	0	1.837672432	3.076607883	5.004146137	0	1.2199435	2.941292201	0	0	0.396174428	7.417828549	6.981565447	0	0.303016216	0.213192004	0	0	6.099723983	5.87244141	0	0	0	8.776187404	2.389779046	0	1.019863008	0	0	0	0	4.55539983	0	1.321759453	9.550061414	1.825900671	0	0
TCTN2	4.075020753	7.080799286	0	1.283256845	0	0	0	0	0	5.537134029	0	0	0	0	0	0	0	0	0	0	0	0	0	0	0	0	0	0	2.755959266	2.004441055	0	0	0	0.596668217	0	7.199565122	0	0	0	0	0	1.134779418	0	0	0	0	0	5.339910681	0	2.280269642	0	0	0	0	0	0	1.105467136	0	1.850715878	0	0	0	0	4.429919073	0	0	0	0	4.667955302	0	5.643580731	0	0	0	0
TCTN3	0	0	0	0	0	0	0	0	0	0	0	0	0	0	0	0	0	1.74673533	0	0	0	0	0	0	3.392131382	0	0	0	3.862075914	0	2.904358526	0	0.6787915	0	0	0	0.711432578	0	0	0	0	0	0	0	0	5.946282763	0	0	0	5.207859953	3.899559536	0	0	0.846090072	0	0	0	0	0	0	0	0	0	0	0	0	0	0	0	0	0	0	0	0	0
TDG	0	5.535206893	0	0	0	0	0	0	0	6.308317098	0	0	0	0	0	0	0	0	0	0	7.680483401	0	0	0	0	0	0	0	0	0	0	4.542965011	0	0	0	0	0	0	0	0	0	0	0	0	0	0	0	0	0	0	0	0	4.769575354	0	0	0	0	0	0	0	0	0	0.618050392	0	0	0	0	0	0	0	0	0	0	0	5.472314499
TDGF1	0	0	0	0	0	0	0	0	0	0	0	0	0	0	0	0	0	0	0	0	0	0	0	0	0	0	0	0	0	0	0	0	0	0.328962916	0	0	0	0	0	0.599189992	0	1.134779418	0	0	0	0	0.777604997	0	0	0	0	0	0	0	0	0	0.365044486	0	0	0	0	0	0	0.598234845	0	0	0	0	0	0	0	0	0	0	0
TDGF1P3	0	0	0	0	0	0	0	0	0	0	0	0	0	0	0	0	0	0	0	5.72023683	0	0	0	0	2.058737416	0	0	0	0	0	0	0	0	0	0	0	0.711432578	0	0	0	0	0	0	0	0	0	0	0	0	0	0	0	0	0	0	0	0.782243616	0	0	0	0	0	0	0	0	0	0	0	0	0	0	0	0	0	0
TDH	0	0	0	0	0	0	0	0	0	0	0	0	0	6.217286513	0	0	0	0	0	0	0	0	0	0	0	0	0	0	0	0	0	0	0	0	0	0	0	0	0	0	0	0	0	0	0	0	0	0	0	0	0	0	0	0	0	0	0	0	0	0	0	0	0	0	0	0	0	0	0	0	0	0	0	0	0
TDP1	0	0	0	0	0	0	0	0	0	0	0	0	0	0	0	0	0	0	0	0	0	0	0	0	0	0	0	0	0	0	0	0	0	3.160180082	0	0	0	0	0	0	0	0	0	0	0	1.284371783	0	0	0	0	0	0	0	0	0	0	0	0	0	0	0	6.350048939	0	0	0	0	0	0	0	0	0	0	0	0	0
TDP2	0	0	0	0	0	0	0	0	0	0	0	0	0	0	0	0	0	0	0	0	0	0	0	0	0	0	0	0	4.606359068	0	0	0	0	0	0	5.2766357	0	0	0.87115784	0	0	0	2.884722646	0	0	6.480575647	0	0	0	4.849521892	0.535217236	0	0	0	0	0	0	0	0	6.367090972	0	0	4.707943607	1.019863008	0	0	0	5.57444639	0	0	0	7.175468469	0	0	0
TDRD1	0	0	0	0	0	0	0	0	0	0	0	0	0	0	0	0	0	0	0	0	0	0	0	0	0	0	0	0	0	0	0	0	0	0	0	0	0	0	0	0	0	0	0	0	0	0	0	0	0	0	0	0	0	0	0	0	0	0	0	0	0	0	0	0	0	0	1.941094711	0	0	0	0	0	0	0	0
TDRD10	0	0	0	0	0	0	0	0	6.393350779	0	0	0	0	0	0	0	0	0	0	0	0	0	0	0	0	0	0	0	0	0	0	0	0	0	0	0	0	0	0	0	0	0	0	0	0	0	0	0	0	0	0	0	0	0	0	0	0	0	0	0	0	0	0	0	0	0	0	0	0	0	0	0	0	0	0
TDRD12	0	0	2.615920975	1.283256845	0	0	0	0	1.950149013	2.596531935	0	0	0	0	0	0	0	0	2.199883173	3.594850805	0	0	2.178168849	0	0	0	0	0	0	0	0	0.483795889	0	0	0	0	0	0	0.352054248	0	3.076607883	0	0	0.529196583	4.409966858	0.442481667	0	0	0	0.186214714	0	0	0.398898059	1.762505066	0.400370838	0	0	0.360055895	0	0	0	0	0	0	0	0	0	0.886126418	0.818163225	0	0	0	0	0	0
TDRD15	0	0	0	0	0	0	0	0	0	0	0	0	0	0	0	0	0	0	0	7.252298881	0	0	0	0	0	0	0	0	0	0	0	0	0	0	0	0	0	0	0	0	0	0	0	0	0	0	0	0	0	0	0	0	0	0	0	0	0	0	0	0	0	0	0	0	0	0	0	0	0	0	0	0	0	0	0
TDRD3	0	0	0	0	0	0	0	0	6.123903412	5.183413687	0	0	3.769128277	0	0	0	7.491011815	0	9.057922322	0	0	0	0	0	0	4.589013441	0	0	0.420649878	2.419848026	5.178488359	0	6.702339409	5.72765772	0	4.929513369	2.449430582	2.633005223	6.573563514	0	3.935511479	0	2.272436251	6.167920878	4.467315211	3.556821446	0.440570961	4.95518699	2.680672078	0	2.675798811	0.553303555	0.398898059	4.28870721	5.660389731	0	0	0	0	0	0	0	0	0	0	0	0	0	0	5.454172808	0	2.03110962	0	0	0
TDRD5	5.303876351	0	0	0	0	0	0	0	0	0	0	0	0	0	0	0	0	0	0	0	0	0	0	0	0	0	0	0	0	0	0	0	0	0	0	0	0	0	0	0	0	0	0	0	0	0	0	0	0	0.633290021	0	0	0	0	0	0	0	0	0	0	0	0	0	0	0	0	0	0	0	0	0	0	0	0	0
TDRD6	0	0	0	0	0	0	0	0	0	0	0	0	0	0	0	0	0	0	0	0	0	0	0	0	0	0	0	0	0	0	0	0	0	0	0	0	0	0	0	0	0	0	0	0	0	0	0	0	0	0	0	0	0	0	0.400370838	0	0	0	0	0	0	0	0	0	0	0	0	0.886126418	8.904242042	0	0	0	0	0	0
TDRD7	0	0	0	0	0	0	0	0	0	0	0	0	0	0	9.380210764	0	0	0	0	0	0	0	0	0	0	0	0	0	0	0	0	0	0	1.342930478	0	0	0	0	1.683028999	0	0	0	0	0	6.457017432	1.054376001	0	0	0	0	0	0	0	8.398304539	0	0	0	5.395884205	0	0	4.19493437	0	0	0	0	0	0	0	0	0	0	0	0	0	0
TDRKH	0	0	0	0	0	0	0	0	0	0	0	0	0	0	0	0	0	0	0	0	0	0	0	0	0	0	0	0	0	0	0	0	0	0	0	0	2.065967322	0	0	0	0	0	0	0	0	0	0	0	0	0	0	0	0	0	0	0	0	0	0	0	0	0	0	0	0	0	0	0	0	0	0	0	0	0	0
TDRP	0	0	0	0	0	0	0	0	0	0	0	0	0	0	0	0	0	0	0	0	0	0	0	0	0	0	0	0	0	0	0	0	0	0	0	0	0	0	0	0	0	0	0	0	0	0	0	0	0	0	0	0	0	0	0	0	0	4.341725522	0	0	0	0	0	0	0	0	0	0	0	0	0	0	0	0	0
TEAD1	6.48106534	0	0	0	0	0	0	0	3.63883585	0	0	0	0	0	0	0	0	0	0	0	0	0	0	0	0	0	0	0	0.420649878	2.326664735	0	5.847380313	0	0	0	0	5.449817545	0	4.564554653	6.308513809	0	7.088852197	0	0	0	3.642248388	1.478043325	0	0	0	0	3.371397365	0.967538523	6.577704712	2.175785942	5.44642239	1.521798899	0	6.00483135	0	0	0	0	0	0	0	0	0	4.925128403	0	0	0	0	0	0
TEAD2	0	0	0	0	0	0	0	0	0	0	0	0	0	0	0	0	0	0	0	0	0	0	0	0	0	0	0	0	0	5.443187381	5.869253102	0	0	0	0	0	0	0	0	0	0	0	0	0	0.896902022	2.080814277	0	0	0	0	0	0	0	0	0	0	0	0	0	0	0	0	3.674188707	0	0	0	0	0	0	0	0	0	0	0	0
TEAD3	0	0	0	0	0	0	0	0	0	0	0	0	0	0	0	0	0	0	0	2.230872254	0	0	0	0	0	0	0	0	0	0	0	0	0.84884972	0	0	0	0	0	0	0	0	0	0	4.045214564	0	0	0	0	0	3.190409166	0	0	0	0	0	0	0	0	0	0	0	0	0	0	0	0	0	0	0	0	0	0	0	0	0
TEAD4	0	0	0	0	0	0	0	0	0	0	0	0	0	0	0	0	0	0	0	0	0	0	0	0	0	0	0	0	0	0	0	0	0	0	0	0	0	0	0	0	0	0	0	0	0	0	0	0	0	0	0	5.25405145	0	0	0	0	0	2.737581303	0	0	0	0	0	0	0	0	0	0	0	0	0	0	0	0	0
TEC	0	0	0	0	0	0	0	0	0	0	0	0	0	0	0	0	0	0	0	0	0	0	0	0	0	0	0	0	0	0	0	0	0	0	0	0	0	0	0	0	0	0	0	0	0	0	0	0	0	0	0	0	0	0	0	0	0	0	0	1.54904592	0	0	0	0	0	0	0	0	0	0	0	0	0	0	0
TECPR1	6.242990666	0	0	5.086579712	0	0	0	0	0	0	0	0	0	0	0	0	0	0	0	0	0	0	0	0	0	0	0	0	0.420649878	0	0	0.675930921	0	7.383352994	3.274966384	2.983312945	0.711432578	0	0	0	1.44151845	0	0	6.860622463	1.054903317	0	0	5.160335306	0	0	0	3.304715369	4.794625755	0	0	0	5.76959641	0.360055895	0	0	0	0	2.991389627	2.841240204	5.118617047	1.8532115	0	9.193315124	1.337037148	0	1.807154155	0	0	0	0
TECPR2	0	1.456862721	0	0	8.414719444	0	0	0	3.937412389	0	0	0	0	0	0	0	0	0	0	0	0	0	0	0	0	0	0	0	0	0	0	0	0	0	0	0	0	0	0	0	0	0	0	0	0	0	0	0	0	0	0	0	0	0	2.535482405	0	1.00556146	1.708321888	5.731612905	0	0	0	0	0	0	0	0	0	0	0	0	0	0	0	4.456093162
TECR	7.189340592	10.04308884	0	0	0	8.349552245	0	0	0	1.81727725	0	0	1.634896623	0	0	7.377858474	0	0	0	2.230872254	8.461139415	0	0	0	0	3.60122428	5.108251785	10.68356062	3.242337168	0	0	2.373896318	1.927413019	0	0	0	0	0	0	0	0	0	0	0	0	5.607004996	0	0	6.091230178	0	4.279142474	0	8.906007187	0	0	0	0	0	0	0	0	0	6.732751397	7.784108625	0	0	0	3.588167991	7.288201812	0	2.906646995	8.912380348	0	4.635861248	0
TECRL	0	0	0	0	0	0	0	0	0	0	0	0	0	0	0	0	0	0	0	0	0	0	0	0	0	0	0	0	0	0	0	0	0	0	0	0	0	0	0	3.897373707	6.168536164	0	0	0	0	0	0	0	0	0	0	0	0	0	0	0	0	0	0	0	0	0	0	0	0	0	0	0	2.148680038	0	0	0	0	0	0
TECRP1	0	0	0	0	0	0	0	0	0	0	0	0	0	0	0	0	0	0	0	0	0	0	0	0	0	0	0	0	0	0	0	0	0	0	0	0	0	0	0	0	0	0	0	0	0	0	0	0	0	0	0	0	0	0	0	0	0	0	0	0	0	0	0	0	0	0	1.941094711	0	0	0	0	0	0	0	0
TECTA	0	0	0	0	0	0	0	0	0	0	0	0	0	0	0	0	0	0	0	0	0	0	0	0	0	0	0	0	0	0	0	0	0	0	0	3.645394322	0	0	0	0	0	0	0	0	0	5.786594451	0	0	0	0	0	0	0	0	0	0	0	0	0	0	0	0	0	0	0	0	0	0	0	0	0	0	0	0	0
TEDC1	0	0	0	0	0	0	0	0	0	0	0	0	0	0	0	0	0	0	0	0	0	0	3.53323472	0	0	0	0	0	5.294765282	0	0	0	0	0	0	0	0	0	0	0	0	0	0	0	0	0	0	0	0	0	0	0	0	0	0	0	0	0	0	0	0	0	0	0	0	0	0	0	0	0	0	0	0	0	0
TEDC2	0	0	0	0	0	0	0	0	0	0	0	0	0	0	0	0	0	0	0	0	0	0	0	0	0	0	0	0	0	0	0	0	0	0	0	1.506974292	0	0	3.339199133	0	0	0	0	0	0	0	0	1.818895141	0	0	0	0	0.844989052	0	0	0	0	0	0	0	0	0	0	0	0	0	0	0	0	0	0	0	0	0	0
TEDDM1	0	0	0	0	0	0	0	0	0	0	0	0	0	0	0	0	0	0	0	0	0	0	0	0	0	0	0	0	0	0	0	0	0	0	0	0	0	0	0	0	0	1.762008454	0	0	0	0	0	0	0	0	0	0	0	0	0	0	0	0	0	0	0	0	0	0	0	0	0	0	0	0	0	0	0	0	0
TEDDM2P	0	0	0	0	0	0	0	0	0	0	0	0	0	0	0	0	0	0	0	0	0	0	0	0	0	0	0	0	0	0	0	0	0	0	0	0	0	0	0	0	0	0	0	0	0	0	0	0	0	0	0	0	0	0	0	0	0	0	0	0	0	3.245121679	0	0	0	0	0	0	0	0	0	0	0	0	0
TEF	0	0	0	0	0	0	1.997380766	0	0	0	0	0	0	0	0	0	0	0	0	0	0	0	0	0	0	0	0	0	2.016772058	0	0	0	0	0	0	4.501124962	0	0	0	0	0	0	0	0	0	0	0	0	0	0	0	0	0.563402874	0	0	0	0	0	0	0	0	0	0	0	0	0	0	0	0	0	0	0	0	0	0
TEFM	0	0	0	0	0	0	0	0	0	0	4.260487659	0	0	0	0	0	0	0	0	0	0	0	0	0	0	0	0	0	0	0	0	0	0	0	0	0	0	0	0	8.956567143	0	0	0	0	7.205067347	0	0	0	0	0	0	0	0	0	0	0	0	0	0	0	0	0	0	0	0	0	0	0	0	0	0	0	0	0	0
TEK	0	0	6.764646379	0	0	0	0	0	0	0	0	0	0	0	0	0	0	0	0	0	0	0	0	0	0	0	0	0	0	0	0	0	0	0	0	0	0	0	0	0	3.823393201	0	0	0	0	0	0	0	0	0	0	0	0	0	0	0	0	0	0	0	0	0	0	0	0	0	0	0	0	0	0	0	0	0	0
TEKT3	0	0	0	0	0	0	0	0	0	0	0	0	0	0	0	0	0	0	0	0	0	0	0	0	0	0	0	0	0	0	0	0	0	0	0	0	0	0	0	0	0	0	0	0	0	0	0	0	0	0	0	0	1.37434523	0	0	0	0	0	0	0	0	0	0	0	0	0	0	0	0	0	0	0	0	0	0
TEKT4	0	0	0	0	0	0	0	0	0	0	0	0	0	0	0	0	0	0	0	0	0	0	0	0	0	0	0	0	0	0	0	0	0	0	0	0	0	0	0	0	0	0	0	0	0	0	0	0	0	0	0	0	0	0	0	0	0	0	0	0	0	0	0	0	0	0	0	0	0	3.597726901	0	0	0	0	0
TELO2	0	0	0	0	0	0	0	0	0	0	0	0	0	0	0	0	3.427326287	0	0	0	0	0	0	0	0	0	0	0	7.322913085	0	0	0	0	0	0	0	0.711432578	0	0	0	0	0	0	0	0	0	0	0	0	0	0	5.58429896	0	0	0	3.83007763	1.369364513	0	0	0	0	0	0	0	0	0	0	0	0	0	0	0	0	0	0
TEN1	0	0	0	0	0	0	0	0	0	0	0	7.787832027	0	0	0	0	0	0	0	0	0	0	0	0	0	0	0	0	0	0	0	0	0	0	0	0	0	4.002826222	0	0	0	0	0	0	0	4.130209013	0	0	0	0	0	0	0	0	0	0	0	0	0	0	0	0	0	0	0	0	0	0	0	0	0	0	0	0	0
TEN1-CDK3	0	0	0	0	0	0	0	0	0	0	0	0	0	0	0	0	0	0	0	0	0	0	0	0	0	0	0	0	0	0	0	0	0	0	0	0	0	0	0	0	0	0	0	0	0	0	0	0	0	1.740783964	2.051066627	0	0	0	0	1.977564723	0	0	0	0	0	0	0	0	0	0	0	0	0	2.061197756	0	0	0	0	0
TENM1	0	0	0	0	0	0	0	0	0	0	0	0	0	0	0	0	0	0	0	0	0	0	0	0	0	0	0	0	0	0	0	0	0	0	0	0	0	0	0	0	0	0	0	0	0	0	0	0	0	0	0	0	0	0	0	0	0	0	0	0	0	0	4.179000645	0	0	0	0	0	0	0	0	0	0	0	0
TENM2	6.405989209	0	0	0	0	0	0	0	0	0	0	0	0	0	0	0	0	0	0	0	0	0	0	0	0	0	0	0	0	0	0	0	0	0	0	0	0	0	0	0	0	1.762008454	0	0	0	0	0	0	0	0	0	0	0	0	0	0	0	0	0	0	0	0	0	0	0	0	0	0	0	0	0	0	0	0	0
TENM3	0	0	0	0	0	0	0	0	0	0	0	0	0	0	0	0	0	0	0	2.230872254	0	0	0	0	0	0	0	0	0	0	0	0	0	0	0	0	0	0	0	0	0	0	0	0	0	0	0	0	0	0	0	0	0	0	0	0	0	0	0	0	0	0	0	0	0	0	0	0	0	0	0	0	0	0	0
TENM4	0	0	0	5.901808114	0	0	0	0	0	0	0	0	4.82647163	0	0	0	0	0	0	0	0	0	0	0	0	0	0	0	0	0	0	0	0	0	0	0	0	0	0	0	0	0	0	0	0	0	0	0	0	0	0	0	0	0	0	0	0	0	0	0	0	0	0	5.188106571	0	0	0	0	5.189307866	0	5.807078861	0	4.725350004	0	0
TENT2	0	0	0	0	0	0	0	0	0	0	0	6.60355622	4.157466076	0	0	0	0	0	0	0	0	0	0	0	0	0	0	6.474037868	0	3.50789748	0	0	0	0	0	0	0	0	0	0	7.751599151	0	0	0	3.634864718	0	0	0	5.832421731	0	7.879348611	4.415064337	1.541516166	0	0	0	0	0	0	0	0	0	0	7.869007892	0	6.72139217	0	8.218551037	0	8.248177449	8.134146239	0	4.416992485	0	5.318518016
TENT4A	0	0	0	0	5.217140325	0	0	0	0	0	0	7.726715296	0	0	0	0	0	0	8.946718363	0	2.426126406	0	0	0	0	0	0	0	0	0	6.978464546	0	0	0	4.146368055	0	0	0	4.811723926	0	0	0	0	0	0	0	0	0	0	0	4.524117415	0	0	0	0	0	0	0	0.723949735	0	0.541664905	0	0	0	0	5.375110799	1.941094711	7.341268373	0	0	0	0	0	0	0
TENT4B	0	0	0	0	0	0	0	0	0	0	0	0	0	0	0	0	0	0	0	0	0	0	0	0	0	0	0	0	0	0	0	0	0	0	0	1.506974292	1.542152919	0	0	0	0	0	0	0	0	0	0	0	0	0.186214714	0	0	0	0	0	0	0	0	0	0	0	0	0	0	0	0	0	0	0	0	0	0	0	0	2.456570558
TENT5A	0	0	8.092216078	0	0	0	0	0	0	0	5.794374538	0	0	0	0	0	0	0	0	0	0	4.325827491	0	0	0	0.844329801	0	0	4.879536764	0	0	0	0	0	0	5.034603188	0	0	0	0	0	0	0	0	0	0	0	0	0	0	0	0	0	0	0	0	0	0	0	0	0	0	0	0	1.769838104	0	0	0	0	0	0	0	6.841586912	0	0
TENT5B	7.596287335	0	0	0	0	0	0	9.07219435	0	0	0	0	0	0	0	0	0	0	0	0	0	0	0	0	0	0	0	2.431562282	0	0	0	0	0	0	0	2.896749834	0	0	0	0	0	0	0	0	0	0	2.496420728	0	0.457552279	0	0	1.11676742	0	0	0	0	0	0	0	0	0	0	0	0	0	0	0	0	0	0	0	0	0	0	0
TENT5C	0	0	0	0	0	0	0	0	0	0	0	0	0	0	0	0	0	0	0	0	0	0	0	0	0	0	0	0	3.564740565	0	0	0	0	0	0	0.941907626	0	0	0	0	0	0	0	0	0	0	0	0	0	0	0	0	0.967538523	0	0.400370838	0	0	0	0	5.710566275	2.350741253	2.389779046	7.564145646	6.704408654	2.54109692	7.512590197	0	8.210311256	10.3471441	0	0	0	6.742187422	7.139443601	9.187567583
TEP1	0	2.166784616	0	0	0	0	0	2.483384288	0	0	0	0	0	0	0	0	6.181063317	0	0	2.230872254	3.486345054	2.810873638	6.010425724	0	0	0	0	0	0	0	0	0	0	0	0.901473383	4.816162852	3.215147442	0	0	0.599189992	0	0	1.187215197	3.235632254	7.343597296	9.255495664	0	0	4.810326167	0	5.356681584	0	0	0.262319638	1.188646847	0	0	0	2.475573778	0	0	0	0	6.188655075	0	6.187025014	9.145050357	0	3.397734156	7.673082106	0	6.799178945	1.431278025	0	0
TEPP	0	0	0	0	0	0	0	0	0	0	0	0	0	3.29400977	0	0	0	0	0	0	0	0	0	0	0	0	0	0	0	0	0	0	0	0	0	0	0	0	0	0	0	0	0	0	0	0	0	0	0	0	0	0	0	0.997854634	0	0	0	2.540792465	0	0	0	0	0	0	0	0	0	0	0	0	0	0	0	0	0
TEPSIN	0	1.456862721	0	0	0	0	4.354229239	0	0	0	0	0	5.627315526	0	0	0	0	6.01371987	0	0	0	0	0	0	5.163030462	0	0	0	2.433198467	0	0	0	0	0	0	0	0	0	0	1.347437414	0	0	0	0	0	0	2.747228656	4.22471662	0	0	0	0	4.094596912	0	2.75643587	0	0	0	0	0	0	0	0	0	0	7.592891441	0	0	6.837050466	0	0	8.682378722	0	0	0
TERB1	0	0	0	1.283256845	0	0	0	0	0	0	0	0	0	0	0	0	0	0	0	0	0	0	0	0	0	0	0	0	0	0	0	0	0	0	0.283321082	1.506974292	0	0.366324894	0	0	0	0	0	0	0	0	0	0	0	0	1.483695271	0.553303555	0	0.846090072	0	0	0.194037454	0	0	0	0	0	0	0	0	0	0	4.770534123	2.267775159	0	0	0	0	0	0
TERB2	0	0	0	0	0	0	0	0	0	0	0	0	0	0	0	0	0	0	0	0	0	0	0	0.516739179	0	0	0	0	0	0	0	0	0	0	0	0	0	0	0	0	0	0	0	0	0	1.054376001	0	0	0	0	0	0	0	0	0	0	0	0	1.563203703	0	0	0	1.049351546	0	0	0	0	0	3.592853691	0	0	0	0	0	0
TERF1	0	2.640464278	0	0	0	0	1.698022132	0	1.950149013	0	0	0	0	0	0	0	0	0	0	0	0	0	0	0	0	0	0	0	5.8716013	0	0	0.997144648	1.26415362	6.619439941	0	0	1.185776819	5.544493219	0	7.332021001	0	6.276764475	0	0	0	0	0	1.942654366	3.813765837	3.335300337	0.535217236	0.553303555	1.080488187	0	3.973883799	5.901242159	0	0	0	4.991851469	4.957589293	0	3.08528797	4.529578461	4.903129033	0	1.941094711	0	5.60577541	0	0	0.825213905	2.135439736	1.373391761	0
TERF2	5.667520817	7.381847688	0	0	6.598779416	7.37402379	0	0	0	0	0	0	0	3.671798386	0	0	2.08835791	0	0	2.230872254	0	0	0	4.153642887	0	2.315320579	0	4.521921714	0.74593495	2.120031966	0	0	0.26335427	3.616927426	0	0	0	0	0	2.49410635	1.44151845	1.134779418	2.884722646	0.915521383	0	0	0	0	0	3.411998113	0.535217236	3.27018181	0	0	2.274460131	1.977564723	0	0	4.922502351	0	2.587884713	0	4.518962336	0	3.040974922	2.638322111	0	0	3.449043262	0	0.584868813	7.144323629	0	0	0
TERF2IP	0	0	0	0	0	1.718106945	0.805858799	0	0	0	0	7.930173967	0	0	0	0	0	0	0	0	0	0	0	6.521701947	0	0	0	0	2.755959266	2.120031966	0	7.994306007	0	0	0	0	2.449430582	0	0	0	0	0	7.350454969	0	0	0	6.432237482	0	0	0	0	0	2.221182667	0	4.986653228	6.160247738	1.90120587	3.486086505	4.612418565	0	0	0	0	3.943749738	0	0	0	0	2.267775159	0	0	0	6.105891861	0	0
TERT	0	0	0	0	0	0	0	0	0	0	0	0	0	0	0	0	0	0	0	0	0	0	0	0	0	0	0	0	0	0	0	0	0	0	0	0	0	0	0	0	0	0	0	0	0	0	0	0	0	0	0	0	0	0	0	0	0	0	0	0	0	0	0	0	7.580465052	0	0	0	0	0	0	0	0	0	0
TES	5.667520817	0	0	0	0	0	1.698022132	0	8.405009704	0	5.222351462	0	0	0	0	4.526274874	0	0	0	0	0	2.003079346	0	0	0	0	6.600130611	5.747851318	0	0	0	0	0	0	0	2.600713857	2.270402022	0	0	0	0	0	5.096148826	0	0	0	0	5.012807722	4.010332766	0	0	0	0	1.375870719	0	0	0	0	0	0	5.997290012	2.389779046	5.795703834	0	0	0	0	0	0	0	7.417573077	0	0	0	3.85472486
TESC	0	1.456862721	0	0	0	0	0	0	0	0	0	0	0	0	0	0	0	0	0	0	0	0	0	0	0	0	0	0	0	0	0	0	0	0	0	0	0	3.778088211	0	0	0	0	0	0	0	0	0	0	0	0	0	0	0	0	0	0	0	0	0	0	0	0	0	0	0	0	0	0	0	0	0	0	0	0	0
TESK1	0	0	0	0	0	0	0	0	0	0	0	0	2.871244148	3.29400977	0	2.224621264	0	0	0	0	0	0	0	0	0	0	0	0	0	0	0	0	0	0	0	0	3.565145943	0	0	0	0	0	0	0	0	0	0	0	0	0	0	0	0	0	0.400370838	0	0	0	1.203762187	0	5.541178427	0	0	0	0	5.463200279	0	5.38245769	0	0	0	0	0	0	0
TESK2	0	0	0	0	0	0	0	0	0	0	0	0	0	0	0	0	0	0	0	0	0	0	0	0	0	2.064097143	0	0	3.435279328	0	0	0	0	0	0	0	0	0	4.934153826	1.613278545	0	0	0	0	0	0	0	0	0	3.587600687	0	0	0	0.262319638	0	0	0	0	0	0	0	0	0	4.322861109	0	0	0	0	0	0	0	0	0	0	0
TESMIN	0	0	0	0	0	0	0	0	0	0	0	0	0	0	0	0	0	0	0	0	0	0	0	0	0	0	0	0	0	0	0	0	0.26335427	0	0	0	0	0	0	1.021288965	0	0	0	0.529196583	0	0	0	0	0	0	0	2.094943565	0.398898059	0	0	0	0.194037454	0	0	0	0	0	0	0	0	0	0	0	0	0	0	0	0	0	0
TESPA1	0	0	0	0	0	0	0	0	0	0	0	0	0	0	0	0	0	0	0	0	0	0	0	0	0	0	0	0	0	0	0	0	0	0	0	0	0	0	0	3.6237554	0	0	0	0	0	0	0	1.683514738	0	0	0	0	0	0	0	0	1.369364513	0	0	0	3.338143137	0	0	3.1223328	0	0	0	0	0	0	0	0	2.961145534	0	0
TET1	0	0	0	0	0	0	0	0	0	0	0	0	0	0	0	0	0	0	0	0	0	0	0	0	0	0	0	0	0	0	0	0	0	0	0	3.796487086	0	0	0	0.599189992	0	0	0	0	0	0	0	0	0	0	0	0	0	0	0	0	0	0	0	0	0	0	0	0	0	0	0	0	0	0	0	0	0	0	0
TET2	0	0	0	0	0	0	0	0	0	0	0	0	0	0	0	0	0	0	0	0	5.780099468	0	0	0	0	0.844329801	2.450431969	0	0	0	0	0	0	0	4.359618583	0	0	0	0	0	0	5.380552683	0	0	0	0	0	0	0	0	0	0	0	0	0	0	0	0	0	0	0	0	0	3.428062085	0	0	0	9.609826091	0	0	0	0	0	0	0
TET3	0	0	0	0	0	0	0	0	0	0	0	0	0	0	5.225509021	0	0	3.012201867	0	0	0	0	0	0	0	0	0	0	0	0	0	0	0	0	0	0	0	0	0	0	0	0	0	0	0	0	0	0	0	0.756060625	0	0	5.708147824	0	0	0	0	0	0	0	0	0	0	0	0	6.982146098	0	0	0	1.371092215	0	0	6.635429336	0	0
TEX10	0	0	0	0	0	0	0	0	0	0	0	0	3.236127011	0	0	0	0	0	0	0	3.961772894	2.003079346	0	0	0	0	0	0	5.776796989	1.58891078	0	0	0	0	0	2.706287484	0	0	0	0	0	5.107846702	0	4.587515998	4.04589175	0	3.505522382	0	0	0	0	0	0	0	0	0	0	3.015585089	0	0	0	0	0	0.598234845	0	2.91314585	0	0	0	0	0	0	0	0	0
TEX101	0	0	0	0	0	0	0	0	0	0	0	0	0	0	0	0	0	0	0	0	0	0	0	0	0	0	0	0	0	0	0	0	0	0	0	0	3.215147442	0	0	0	0	0	0	0	0	3.512132998	0	0	0	0	0	0	0	2.375044445	0	0	0	0	0	0	0	0	0	0	0	0	0	0	0	0	0	0	0	0	0
TEX11	0	2.166784616	0	0	0	0	0	0	0	0	0	0	0	0	0	0	0	0	0	0	0	0	0	0	0	0	0	0	0	0	0	0	0	0	0	0	0.711432578	0	0	0	0	0	0	0	0	0	0	0	0	0	0	0	0	0	0	0	0	0	0	0	0	0	0	0	0	0	1.941094711	0	0	2.061197756	0	0	0	0	0
TEX12	0	0	0	0	0	0	0	0	0	0	0	0	0	0	2.107811724	0	0	0	0	0	0	0	0	0	0	0	0	0	0	0	0	0	0	0	0	0	0	0	0	0	0	0	0	0	0	0	0	0	0	0	0	0	0	0	0	0	0	0	0	0	0	0	9.65440968	0	0	0	0	0	0	0	0	0	0	0	0
TEX13D	0	0	0	0	0	0	0	0	0	0	0	0	0	0	0	0	0	0	0	0	0	0	0	0	0	0	0	0	0	0	0	0	0	0	0	0	0	0	0	0	0	0	0	0	0	0	0	0	0	0	0	0	0	0	0	0	0	0	0	0	5.498192976	0	0	0	0	0	0	0	0	0	0	0	0	0	0
TEX14	0	0	0	0	0	0	0	0	0	0	0	0	0	0	0	0	0	0	0	0	0	0	0	0	0	0	0	0	0	0	0	0	0	0	0	0	0	0	0	0	0	0	0	0	0	0	0	0	0	0	0	0	0	0	0	0	0	0	0	0	0	0	0	0	1.769838104	0	0	0	0	0	0	0	0	0	0
TEX15	0	0	0	0	0	0	0	0	0	0	0	0	0	0	0	0	0	0	0	0	0	0	0	0	0	0	0	0	0	0	0	0	0	0	0.283321082	0	0	0	0	0	0	0	0	0	0	0	0	0	0	0	0	0	0	0	0	0	0	0	0	0	0	0	0	0	0	0	0	0	0.466318992	0	0	0	0	0	0
TEX2	0	0	0	0	6.625470792	0	0	0	0	0	0	0	0	0	0	0	0	7.028779696	0	0	0	0	0	0	0	0	0	5.624759028	0	2.667950519	0	5.249934299	3.264752842	0	3.937490333	2.706287484	0	5.878062662	4.266101851	7.839742645	0	0	0	0	0	3.722898445	0	4.123724841	3.260602351	0	4.210798232	0	3.286698178	2.067118924	0	0	6.550141456	0.887858119	5.542841348	0	2.969891121	0	0	0	0	0	0	0	0	1.371092215	0	0	0	0	0
TEX21P	0	0	0	3.464295248	0	0	0	0	0	0	0	0	0	0	0	0	0	0	0	0	0	2.325212497	0	0	0	0	0	0	0	0	0	0	0.26335427	0	0.283321082	0	0	0	0	0	0	4.8924103	0	1.2199435	0	0	0	0	0	0	0	0.303016216	0	0	0	0	0	0	0.723949735	0	0	0	1.049351546	0	0	5.01598045	0	0	0.466318992	0	0	0	0	0	0
TEX22	0	0	0	0	0	0	0	0	0	0	0	8.575153408	0	0	0	0	0	0	0	0	0	0	0	0	0	0	0	0	0	0	0	0	0	0	0	0	0	0	0	0	0	0	0	0	0	0	0	0	0	0	0	0	0	0	0	0	0	0	0	0	0	0	0	0	0	0	0	0	0	0	0	0	0	0	0
TEX26	0	0	0	0	0	0	0	0	0	0	0	0	0	0	0	0	0	0	0	0	0	0	0	0	0	0	0	0	0	0	0	0	0	0	0	0	3.485281019	0	0	0	0	0	0	0	0	0	0	0	0	0	0	0	0	0	0	0	0	0	0	0	0	0	0	0	0	0	0	0	0	0	0	0	0	0	0
TEX261	0	0	0	0	0	0	0	0	0	0	0	0	0	0	0	0	0	1.74673533	0	0	0	0	0	0	0	0	0	0	2.016772058	0	0	0	0	0	0	0.546495311	0	0	0	2.620271562	0	0	0	0	0	0	0	0	0	0	0	3.909126213	0	0	0	0	2.449635538	0	0	0	0	0	0	0	1.769838104	1.20571645	8.050486072	0	6.812771963	0	0	0	0	0	0
TEX264	0	0	0	0	0	0	0	0	0	0	0	0	0	0	0	0	0	0	0	0	0	0	0	0	0	2.064097143	0	0	0	0	0	0	0	6.656538361	0	0	0	0	0	1.021288965	0	0	0	4.98074038	0	0	0	0	0	0	0	0.303016216	0	1.260531168	0.400370838	0	1.105467136	0	3.030102191	0	0.541664905	0	0	0	0	6.107246951	0	0	10.90657776	0	0	0	0	0	2.804357479
TEX28	0	0	0	0	0	0	0	0	0	0	0	0	0	0	0	0	0	0	0	0	0	0	0	0	0	0	0	0	0	0	0	0	0	0	0	0	0	0	0	0	0	0	0	0	0	0	0	0	0	0	0	0	0	0	0	0	0	0	4.056648272	0	0	0	0	0	0	0	0	0	0	0	0	0	0	0	0
TEX30	0	0	0	0	0	0	0	0	0	0	0	0	0	0	0	0	0	0	0	0	0	0	0	0	0	0	0	0	4.89603357	0	0.946126424	0	1.00095938	0	7.57315519	0	0	0	4.58130733	0	0	0	0	0	0	5.886263968	6.288035983	0	0	0	0.535217236	0	3.484397802	0	0	0	0	0	3.999012226	0	0	0	0	0	0	0	0	0	0	0	0	0	0	0	0
TEX35	0	0	0	0	0	0	0	0	0	0	0	0	0	0	0	0	0	0	0	0	0	0	0	0	0	0	0	0	0	0	0	0	5.316566485	0	0	0	0	0	0	0	0	0	0	0	0	0	0	0	0	0	0	0	0	0	0	0	0	0	0	0	0	0	0	0	0	0	0	0	0	0	0	0	0	0	0
TEX45	0	0	0	0	0	0	0	0	0	0	0	0	0	0	0	0	0	0	0	0	0	0	0	0	0	0	0	2.431562282	0	0	0	0	0	0	0	0	0	0	0	0	0	0	0	0	0	0	2.821996378	0	0	0	0	0	0	0	0	0	0	0	0	0	0	0	0	0	0	0	0	0	0	0	0	0	0	0	0
TEX47	0	0	0	0	0	0	0	0	0	0	0	0	0	0	0	0	0	0	0	0	0	0	0	0	0	0	0	0	0	0	0	0	0	0	0	0	0	0	0	0	0	0	0	0	0	0	0	0	0	0	0	0	0	0	0	0	0	0	0	0	0	0	0	0	0	0	0	5.548534737	0	0	0	0	0	0	0
TEX9	2.96247121	0	0	0	0	5.319428286	0	0	0	2.596531935	0	0	0	0	0	0	0	0	2.199883173	2.230872254	0	0	3.53323472	0	0	0	4.675922344	0	0	0	4.752073817	0	0	1.724646271	2.089124442	0	0	0	0	0	0	5.250633666	2.272436251	0	0	0	0	0	0	0	0	0	1.541516166	0	0	0	0	0	1.203762187	0	0	0	0	0	0	5.837445452	0	0	3.764700339	0	0	0	0	1.373391761	0
TF	0	6.902885405	0	0	0	0	2.951154173	0	0	0	0	0	0	0	0	0	0	0	6.25706435	7.536898774	0	5.785389529	0	0	0	0	0	2.431562282	6.736354262	0	0.946126424	0	0	1.189382095	0	0	4.542878585	0	0	0	0	1.134779418	4.984182127	0	0	0	6.247921398	0	0.246839773	0.186214714	1.698574879	0	2.009259102	3.604867758	3.062896045	1.977564723	0.365044486	1.577406764	1.203762187	2.073954775	0	0	0	3.621171635	0	5.419827766	1.941094711	0	0	5.602881317	2.807113999	0.825213905	0	0	0
TFAM	0	0	0	0	0	0	0	0	0	0	0	0	0	0	0	0	0	0	0	0	0	5.289401461	4.469542516	0	0	0	0	0	0	0	0	0	3.264752842	0	0	0	0	0	0	0	0.652621357	0	0	0	0	0	0	6.394232599	1.083812471	0	0	7.333894458	0	0	0	0	0	0	0	0	0	0	0	0	0	0	0	0	0	0	0	0	0	0	0
TFAP2A	0	6.145765189	0	6.125695386	0	0	2.951154173	0	0	0	0	0	0	0	0	0	0	0	0	0	1.969499777	0	0	7.87577876	0	0	2.450431969	4.521921714	8.644315298	7.432148789	6.646106625	7.77304396	7.718899906	8.766074057	8.114951633	6.511982496	4.619699556	4.930009623	4.753787195	10.02664568	3.171256032	0	6.370446314	6.641212849	5.298724708	5.519400029	6.888737105	5.679372189	4.477222078	5.384784317	1.483695271	7.490221874	4.283405174	6.349787581	5.251804926	1.304007871	6.634086996	6.651050881	7.831565848	0	0	7.04945541	0	0	0	1.20571645	0	0	0	0	0	0	0	0	0
TFAP2B	1.707021067	5.872546893	0	0	2.465898389	0	0	0	0	0	0	0	0	0	0	0	0	0	0	0	0	0	0	0	0	4.490353406	0	0	0	0	0	0	0	0	0	0	0	0	0	0	0	0	0	0	0	0	0	0	0	0	0	0	0	0	0	0	0	0	0	0	0	0	0	0	0	0	0	0	0	0	0	0	0	0	0
TFAP2C	0	0	6.894736692	4.397412245	0	0	0	8.343147711	0	0	0	0	0	0	0	0	0	0	0	0	2.772444406	0	0	0	0	0	0	9.021211045	0	0	0	0	0	0	0	1.506974292	0	5.827552932	0.634828842	0	0	0	0	0	0	0	0.777604997	4.27267945	0	0	0	0	0	0	0	0	4.711115874	2.392903818	0	0	0	0	0	0	0	0	0	0	0	0	0	0	0	0	0
TFAP2E	0	0	0	0	0	0	0	0	0	0	0	0	0	0	0	0	0	0	0	7.448127218	0	0	0	0	0	0	0	0	0	0	0	0	0	0	0	0	0	0	0	0	0	0	0	0	0	0	0	0	0	0	0	0	0	0	0	0	0	0	0	0	0	0	0	0	0	0	0	0	0	0	0	0	0	0	0
TFAP4	1.707021067	5.783936867	0	0	0	0	0	0	0	0	0	5.23514749	0	0	0	0	0	0	0	0	0	0	0	0	0	2.880380682	0	0	0	0	0	0	0	0.328962916	0	0	2.752077029	0	0	0.599189992	0	5.380552683	0	0	5.65400918	0	0	0	0	0	0.535217236	1.836300421	0	0	0	0	2.155443603	5.274345828	0	0	0	0	0	0	1.769838104	4.059892905	0	0	0.466318992	0	0	0	0	4.889191676	0
TFB1M	0	0	0	0	0	0	0	0	0	0	0	5.23514749	0	0	0	0	0	0	0	0	0	0	0	0	0	0	0	0	0	0	0	0	1.26415362	0	0	0	6.594166157	0	0	0	4.039541355	0	0	0	2.408797683	0	0	0	2.18443744	2.059637219	0	2.4437922	0	0	0	0	1.00556146	0	0	0	0	0	0	0	0	0	0	0	0	0	0	0	0	0	0
TFB2M	0	0	0	0	0	0	5.318522162	0	0	0	0	0	0	0	0	0	0	0	0	0	0	0	0	0	0	0	0	0	0	0	0	0	0	0	0	2.363115063	0	0	0	0	0	0	0	0	0	0.442481667	0	0	0	0	0	0	0	0	0	1.977564723	2.201325463	0	0	0	7.197791195	0	5.223668894	0	0	0	0	0	0	0	0	0	0	7.446223532	6.618589748
TFCP2	0	0	0	0	0	3.638099419	0	0	8.555367231	0	0	0	0	0	0	0	0	0	0	6.805102963	0	0	0	0	0	0	0	0	0.74593495	2.419848026	0	0	0	0	0	0	0	0	0	0	0	0	0	5.384309891	0	0	0	3.047593078	0.804400573	0	0	0	0	1.582101303	0.713426829	0	3.109346447	0	0	0	8.338073124	0	0	0	0	0	0	0	9.014794897	0	5.569580445	0	7.287825431	0	0
TFCP2L1	0	0	0	0	0	0	0	0	0	0	0	0	0	0	0	0	0	0	0	0	0	0	0	0	0	7.203193425	0	2.431562282	0	0	0	0	0	0	0	0	0	0	0	0	0	0	0	0	0	0	0	0	0	0	0	0	0	0	0	0	0	0	0	0	0	0	0	0	0	0	0	0	0	0	0	0	0	0	0
TFDP1	4.928047075	0	0	0	2.465898389	0	0	0	0	0	0	0	0	0	0	0	0	0	0	0	0	0	0	7.195570348	0	0	4.54405174	0	9.332897595	0	0	0	0	0	0	9.518157505	3.712722975	2.698714778	4.306963569	0.599189992	0	0	6.558119466	0	0	0	0	0	0	0	5.881216396	4.565045127	0	0	0	0	0	0	0	4.340730013	0	0	0	9.348871262	0	0	7.130915297	7.310762892	0	0	6.26650911	0	0	0	0
TFDP2	2.96247121	3.903121312	0	0	3.567947049	6.568211674	2.456574036	0	5.022615872	0	0	0	1.634896623	1.976772409	8.346142541	3.061389761	0	0	4.245807988	0	0	2.588383591	0	2.152424464	0	0.844329801	0	5.341735242	2.681783419	0	0	0	0.26335427	1.481697101	0	0	0	0	0.634828842	1.347437414	0.652621357	3.695826676	0	0	0	0	0	1.178908693	3.368803297	0.633290021	4.552009181	0.303016216	3.968184826	2.922271213	0	3.672777145	0	0	0	0.71552312	2.474180074	2.389779046	2.539331883	1.019863008	0	1.20571645	0	0	3.109627654	0	1.584775119	0	0.88629851	5.349426697	0
TFE3	0	4.336010825	0	0	0	0	0	0	0	5.456498317	0	5.40081026	0	0	0	0	0	0	0	0	0	9.529619583	0	0	0	0	0	0	0	0	0	0	0	0	0	0	0	0	0	0	0	6.383939956	0	0	0	0	0	0	0	0	0	5.26286029	3.377923766	0	0	0	0	0	0	0	0	0	8.846721918	0	0	0	0	0	0	4.961002813	0.584868813	0	0	0	0
TFEB	0	0	0	0	0	0	0	0	0	0	0	0	0	0	0	0	0	0	0	0	0	0	0	0.516739179	8.524663086	0	0	0	0	0	0	0.26208325	0	0	8.024069462	0	2.882504656	0	0	0.599189992	0	0	0	0	0	0	0	0	0	0	0	0	0	0.997854634	0	0	0	0.360055895	0	0	0	0	2.073408346	0	0	5.128023769	0	0	0	0	0	0.825213905	0	0	7.161433707
TFEC	0	0	0	0	0	0	0	0	0	0	0	0	12.15939148	0	0	0	0	0	0	0	0	0	0	0	0	0	0	0	0	0	0	0	0	0	0	2.804659447	0	0	0	0	0	4.331533099	0	0	0	0	0	0	0	0	0	0	0	0.997854634	8.080183982	0	0	0	0	10.26286315	2.350741253	0	0	0	9.395392248	0	0	4.770534123	1.539977393	0	0	0	0	0	0
TFF3	0	0	0	0	0	0	0	0	0	0	0	0	0	0	0	0	0	0	0	0	0	0	0	0	0	0	0	0	0.420649878	0	0	4.115628175	0	3.423871726	7.306700208	4.097498512	0	0	0	0	0	0	0	0	0	0	7.106276354	0	0.950860314	0.351118431	1.231113508	0	5.002423201	0	0	0	0	0	4.792835005	0	0	0	0	0	0	0	0	0	0	0	0	0	0	0	0
TFG	0	0	0	0	4.034216549	0	0	0	0	0	0	0	0	0	9.113304069	0	0	0	0	0	0	0	0	0	0	8.360703849	0	3.826225012	0	0	0	2.580200436	0	4.299833456	0	0	0	0	5.259681615	0	6.224789507	8.018498265	0	5.42951236	0	3.87181573	0	0	3.260602351	2.151976888	0	0.303016216	8.122736844	7.416954461	0	8.911117355	0	1.433415513	0	6.526305966	5.569139955	0	2.89095178	0	0	5.073089532	0	0	1.717859261	0	0	0	1.431278025	5.941341062	0
TFIP11	5.957710718	0	0	0	0	0	0	0	0	0	0	0	0	0	0	0	0	0	0	0	0	0	0	0	0	0	0	0	0	0	0	1.99571485	0	0	1.452039457	0	0	0	0	0	0	0	7.183044087	0	0	0	0	0	0	0	0	0	0.398898059	0	0	0	4.507037352	0	0.723949735	0	3.874751939	0	0	0	0	0	0	0	0	0	0	0	0	0	0
TFPI	2.467206358	5.914891193	0	0	5.902585251	6.258734805	0	0	3.26189682	0	0	0	2.381644945	4.777421605	0	0	8.010994442	0	0	9.559591454	4.60469907	0	0	0	2.874291534	0	0	8.163198063	0	0	1.918415947	1.37499654	0	4.120272798	0	0	4.542878585	0	4.88101881	4.947769767	0	6.136669066	0	0	0	1.284371783	5.610491523	0	0	2.196020992	0	2.672557463	0	0	3.681937623	5.585336288	4.097913731	0	0	0	1.497027567	4.724902637	1.380950552	0	0	8.112049855	7.372588325	0	4.906894053	0	0.999859466	7.112491572	2.135439736	6.661346775	0
TFPT	0	0	0	0	0	0	0	0	0	0	0	0	0	0	0	0	0	0	0	0	0	0	0	0	0	4.079686145	0	0	0	0	0	4.791502629	0	0	0	0	0	3.230031114	0	0	0	0	0	5.771308891	0	5.219282043	2.747228656	0	0	0	0	0.303016216	0	1.260531168	0	0	0	0	0	0	0	4.724902637	0	0	0	0	0	0	0	0	0	0	0	0	0
TFR2	0	0	0	0	0	0	0	0	0	0	0	0	0	0	0	0	0	0	2.199883173	2.230872254	0	0	0	0	0	0	0	0	0	0	0	0	0	0	0	0	0	0	0	0	0	4.331533099	0	0	0	0	0	0	0	0	1.231113508	0	0	0	0	0	0	0	0	0	0	0	0	0	0	0	0	0	4.50779806	0	0	0	0	0	0
TFRC	0	6.07283662	0	0	0	0	7.311678155	0	0	0	0	0	0	0	0	7.135529843	0	4.871439255	0	5.245715093	0	0	0	0	0	6.543340237	0	0	5.586636321	4.687512282	5.022702878	0	0	4.202847591	2.160884981	0	6.030785305	1.451218693	0	7.842981439	1.100334439	6.32059463	0	0	5.086355637	8.240836768	0.777604997	0	0	0	0	0	3.333031908	0	0	0	7.11505824	0.647960292	4.573460715	0	1.497027567	0	0	3.1223328	5.936730307	6.237860364	3.925984765	1.431042116	8.274718879	7.214898774	0	2.03110962	3.865408244	0	7.944883786
TG	0	0	0	0	0	0	0	0	0	0	0	0	0	0	0	0	0	0	0	0	0	0	0	0	0	6.727877239	0	0	0	0	0	0	0	0	0	0	0	0	0	0	0	2.531917754	0	0	0	0	0	0	0	0	0	0	0	0	0	0	0	0	0	0	0	0	0	0	0	0	0	0	0	0	0	0	0	0	0
TGDS	0	0	0	0	0	0	0	0	0	0	0	0	0	0	0	0	0	0	0	0	0	0	0	0	0	0	0	0	0	0	0	0	0	0	5.527776657	0	3.846595048	0	0	0	0	0	0	0	0	0	0	0	0.246839773	0	0	0	0	0	0	0	5.543357696	0.360055895	0	0	6.359414871	0	0	0	0	0	0	0	0	0	0	0	0	0	8.596424244
TGFA	5.460491523	5.362381365	8.064837003	0	0	0	0	0	0	0	0	0	0	0	0	0	0	0	0	0	0	0	0	0	0	0	0	0	0	0	0	0	0	0	0	0	0	0	0	0	0	0	0	0	0	0	0	0	0	0	0	0	0	0	0	0	0	0	0	0	0	0	0	1.019863008	0	0	0	0	0	0	0	0	0	0	0
TGFB1	0	0	0	0	0	0	0	0	0	0	0	0	0	0	0	0	0	0	0	0	0	0	0	0	0	5.629976116	0	0	0	0	0	0	0	0	0	0.941907626	0	0	0	0	0	5.056927965	0	0	0	0	0	0	0	0	0	0	0	0	0	0	0	0	0	0	0	0	0	0	0	0	0	0	0	0	3.754627244	0	0	0	5.146348137
TGFB1I1	0	0	0	0	0	0	7.1838827	0	0	0	0	2.481068527	0	0	0	0	6.472832396	0	0	0	0	0	0	0	0	0	0	0	0	0	0	0	0	0	0	0	5.066472083	0	0	0	0	0	0	0	0	0	0	0	0	0	0	0	0	0	0	0	0	0	0	0	5.498192976	0	0	0	0	0	4.173112618	0	0	5.649229128	0	0	0	0	4.640498634
TGFB2	0	0	0	0	0	0	0	0	0	0	0	0	0	0	0	0	0	0	8.988154686	0	0	0	0	0	0	0	0	0	0	0	0	0	0	0	0	0	0	0	0	0	0	0	0	0	0	0	0	3.252834639	0	0	0	0	0	0	0	0	0	0	0	0	0	0	0	0	0	0	0	0	0	0	0	0	0	0	0
TGFB3	0	0	0	0	0	0	0	0	0	0	0	0	0	0	0	0	0	0	0	0	0	0	0	0	0	0	0	0	0	0	0	0	0	0	0	0	0	0	0	0	0	0	0	0	0	0	0	0	0	0	0	0	0	0	0	0	0	0	0	0	0	0	0	0	7.799180785	0	0	0	0	0	0	0	0	0	0
TGFBI	5.2186943	0	0	4.95937316	0	0	0	0	0	0	0	0	0	0	0	0	0	0	0	0	4.420500012	0	0	6.638571824	4.321732751	0	0	0	5.616807976	5.497640214	9.948261562	3.257914552	9.639989553	8.096753357	7.700519431	7.939833143	8.267914502	7.563625272	3.942194649	1.021288965	8.960254151	4.568101894	5.931328526	6.397590089	7.73953821	4.539424033	3.899998428	6.018695428	4.791007378	5.384784317	1.483695271	7.561568349	2.972280846	7.473083731	4.783839626	0	0	3.159841867	0	7.030113811	7.521335144	0	0	5.305231487	8.864682257	2.91314585	8.498554371	5.411499035	6.440544905	3.159195791	5.459156926	0	5.292017524	1.373391761	0
TGFBR1	0	0	0	0	0.92974687	7.292073131	0	0	0	0	0	0	0	0	0	0	0	0	0	0	5.74130019	0	0	0	0	0	0	0	3.721054717	0	0	0	0	1.932518943	0	0	5.851279406	0	0	8.844691415	0	0	0	0	3.634864718	0	0	0	0	0	0	0	0	0	0	2.434939364	3.506547148	6.228571247	0	0	1.900686548	0	4.875012533	2.491793804	0	0	0	0	7.112374464	9.565746327	6.734431178	0	0	8.27432293	0
TGFBR2	0	2.996466585	0	0	0.92974687	0	0	10.70383787	1.950149013	8.790273777	0	0	0	0	0	3.587562482	0	0	0	0	0	0	0	0	2.058737416	0	0	0	0	0	0	2.843075835	0	5.328579584	5.095922581	0	0	0.658215861	0	7.846212978	0	6.383939956	8.39063096	2.934871184	0	0	0	0	0	0	3.983886649	0	1.890350883	6.988961294	0	0	2.594219726	0	2.635425251	0	8.183855149	8.64252998	0	7.494561679	8.392368106	6.33445365	3.925984765	8.242991724	5.776176778	0	7.450931637	0	2.961145534	0	7.234930307
TGFBR3	0	0	0	0	5.444013063	0	0	0	0	0	0	0	0	0	0	0	0	0	0	6.296048363	0	0	0	0	0	0	0	0	0	0	0	0	1.00095938	0	0	2.363115063	4.28432523	0	0.352054248	0	0	0	0	5.152336549	0	0	0	5.081740865	4.679866303	0	0.535217236	5.124723098	0	0	0.713426829	0	0	0	0	0	0	0	0	0	0	0	0	0	0	0	0	4.958847825	0	0	1.319830539
TGFBRAP1	1.707021067	0	0	0	6.086734696	0	3.318784443	0	4.184666429	3.472048234	0	7.662894509	0	0	0	0	0	1.74673533	0	0	0	0	0	0.516739179	0	0	0	0	3.135239114	0.41651937	0	0.675930921	5.628318455	4.098868886	0	4.530170729	0.711432578	5.926863667	0	0.599189992	1.100334439	2.803071873	0	3.744969299	7.766919023	5.596340908	6.79904415	0	4.626371125	0	3.664274504	0.952247186	0	4.346414105	0.713426829	3.496202932	0	0.360055895	0	0	0	3.245121679	1.380950552	0	0	0	0	7.538453932	0	0	0	0	1.431278025	0	0
TGIF1	4.418442211	6.944361085	0	2.751787604	0.92974687	0	3.854728819	1.720733147	0	0	0	0	0	0	0	0	0	0	0	0	4.60469907	0	0	0	0	7.631299029	0	2.431562282	8.198831874	3.420402056	3.705646654	0	6.586860655	7.465089022	0	5.716435003	1.542152919	4.053937114	7.846219593	0	7.377768775	0	0	0	0	0	7.511181725	0	3.420005366	0	3.110317455	3.767753938	0.213192004	0	0	5.120608643	0.517912621	2.13806327	4.687313569	0	0	0	0	0	0	4.69063158	0	4.233608087	0	0	3.70018026	0	0	0	0
TGIF2	5.848535224	0	0	0	0	0	0	0	0	0	0	0	0	0	0	0	0	0	0	0	0	0	0	0	0	0	0	0	0	0	0	0	0	1.189382095	0	0	0	0	0	0	0	0	0	0	0	0	0	0	0	0	0	0	0	0	5.164437827	0	1.286648591	0	0	5.103836804	8.068602967	0	0	0	0	0	0	0	0	0	0.584868813	0	3.947036639	2.529163346	0
TGM1	0	0	0	0	0	0	0	0	0	0	0	7.160641465	0	0	0	0	0	0	0	0	0	0	0	0	0	0	0	0	0	0	0	0	0	0	0	0	0	0	0	0	0	0	0	0	0	0	0	0	0	0	0	0	1.951029711	0	0	0	0	0	0	0	1.712928971	0	0	0	0	0	0	0	0	0	0	0	0	0	0
TGM2	9.498829855	5.362381365	0	0	0	6.123114168	0	0	9.390619955	0	0	0	0	0	0	0	0	4.472737646	0	0	0	0	0	0	0	0.844329801	0	0	0	0	0	1.134388314	0	0	1.332823777	0	0	5.562254124	2.283706883	0	0	5.380552683	0	0.915521383	4.365408203	1.4826932	1.94752799	0	4.465084128	0.186214714	0	0	0.711055108	0	0	0	0	0.360055895	1.850715878	2.458001248	0	0	6.362637416	0.598234845	0	0	0	5.57444639	8.689035988	2.061197756	0	0	0	0	1.319830539
TGM3	0	0	0	0	0	1.718106945	0	0	0	0	0	0	0	0	0	0	0	0	0	0	0	0	0	0	0	0	0	0	0	0	0	0	0	0	0	0	0	0	0	0	0	0	0	0	0	0	0	0	0	0	0	0	0	0	0	0	0	0	0	0	0	0	0	0	0	0	0	0	0	0	0	0	0	0	0
TGM4	0	0	0	0	0	0	0	0	0	0	0	0	0	0	0	0	0	0	0	0	0	0	0	0	0	0	0	0	0	0	0	0	0	0	0	0	0	0	0	0	0	5.644717064	0	0	0	0	0	0	0	0	0	0	0	0	0	0	0	0	0	0	0	0	0	0	0	0	0	0	0	0	0	0	0	0	0
TGM5	0	0	0	0	0	0	0	0	0	0	0	0	0	0	0	0	0	0	0	0	0	0	0	0	0	0	0	0	0	0	0	0	0	0	0	0	0	0	0	0	0	0	0	0	0	0	0	0	2.912875001	0	0	0	0	0	0	0	0	0	0	0	0	0	0	0	0	0	0	0	0	0	0	0	0	0	0
TGOLN2	2.96247121	0	0	1.951496774	0	0	0	0	0	0	4.260487659	0	0	0	0	0	0	4.128613429	0	0	0	0	7.318863062	0	0	0	0	0	3.242337168	5.742773221	0	0.675930921	6.60478281	0	0	7.257161604	5.066472083	3.273806316	3.862199564	0	1.100334439	7.037246419	0	5.170201488	6.197969684	7.691203115	3.025529656	3.92795458	4.819889409	5.33148117	0	7.132347937	0	7.328440683	5.526646182	0	0	0	6.547528258	5.076644808	5.636760919	0	7.754817242	6.038847973	0	10.0944062	1.941094711	8.067085991	3.344532749	6.010478376	2.906646995	3.896500388	2.390155286	7.497925307	1.997377578
TGS1	0	0	0	0	7.878847372	7.694211425	0	0	0	0	0	0	0	0	0	0	0	0	0	0	0	0	0	0	0	0	0	0	0	0	0	0	0	0	0	0	0	0	0	0	0	0	0	0	0	0	0	0	4.269578579	0	0	0	0	0.262319638	0	0	0	0	0	0	0	0	0	0	0	0	0	0	0	0	0	0	0	0	0
THADA	5.128165439	0	0	0	3.952246679	0	0	0	0	0	0	0	0	0	0	0	0	0	0	0	0	0	0	3.84320533	0	0	0	6.323836884	0	0	0	0	0	2.275499207	0	3.064974873	2.608675387	0	0	0	0	0	1.187215197	0.529196583	0	0	0	2.162258351	0	0	0	0	0	0	3.530439764	3.061031925	0	0	0	0	0	0	0	0	0	0	0	0	0	0	5.35727778	0	0.88629851	0	2.456570558
THAP1	0	0	0	0	0	0	0	0	0	0	0	0	0	0	0	0	0	0	0	0	0	0	0	0	0	0	0	0	0	0	0	0	0	0	0	0	5.551359328	0	0	0	0	0	0	0	0	2.407972381	0	0	0	0	0	0	0	0	0	0	0	0	0	0	0	0	0	0	0	0	0	0	0	0	0	0	0	0	0
THAP10	0	0	0	0	0	0	0	0	0	0	0	0	0	0	0	0	0	0	0	0	0	0	0	0	0	0	0	0	0	0	0	0	0	0	0	3.591296512	0	0	0	0	0	0	0	0	0	0	0	0	0	0	0	0	0	0	0	0	0	0	0	0	0	0	0	0	0	0	0	0	0	0	0	0	0	0	0
THAP11	0	0	0	0	0	0	0	0	0	0	0	0	0	0	2.107811724	0	0	0	0	0	0	0	0	0.896415768	0	4.490353406	0	0	0	0	0	4.649862734	0	0	0	0	0.711432578	0	0	0	0	0	0	0	0	0	0	0	0	0	0	0	0	0	0	0	0.898219212	0	1.563203703	0	0	0	0	7.131928224	0	0	0	0	0	0	0	0	4.473182251	0	0
THAP12	0	5.47986726	0	0	3.674036021	7.333630272	0	0	0	0	0	0	0	0	0	0	0	0	0	0	6.514217196	0	9.412521132	0	0	0	0	0	4.502454343	6.426511476	0	0	0	0	4.036196979	0	0	0	0	0	0	0	0	5.99828115	0	0	5.034989414	2.439407922	6.386569853	0	0	0	0	0	2.175785942	5.237581581	5.253303037	0	0	0	0	0	0	0	0	0	0	0	0	0	0.584868813	0	0	0	0
THAP12P3	0	0	0	0	0	0	0	0	0	0	0	0	0	0	0	0	0	0	0	0	0	0	0	0	0	0	0	0	0	0	0	0	0	0	0	0	0	0	0	0	0	0	0	0	0	0	0	0	0	0	0	0	0	0	0	0	0	0	0	0	0	0	0	0	0	0	0	0	0	0	4.614440237	0	0	0	0
THAP12P7	0	0	0	0	0	0	0	0	0	0	0	0	0	0	0	0	0	0	0	0	0	0	0	0	0	0	0	0	0	0	0	0	0	0	0	0	0	0	0	0	0	0	0	0	4.137070336	0	0	0	0	0	0	0	0	0	0	0	0	0	0	0	0	0	0	0	0	0	0	0	0	0	0	0	0	0	0
THAP2	0	0	0	0	0	0	0	0	0	0	0	0	0	0	0	0	0	0	0	0	0	0	0	0	6.324727523	0	0	0	0	0	0	0	0	0	0.723322239	0	0	0	0	0	0	0	0	0	0	0	0	0	0	0	0	0	0	0	0	0	0	0	2.090341592	0	0	0	0	0	0	0	0	0	0	0	0	0	0	0	0
THAP3	0	0	0	0	0	0	0	0	0	0	0	0	0	0	0	0	0	0	0	0	0	0	0	0	0	0	0	0	4.020934782	0	0	0	0	4.633328825	0	0	3.712722975	0	4.366164828	0	0	0	0	0	0	0	0	0	0	0	2.675798811	0	0	0	0	0	0	0.887858119	0	0	0	0	0	0	0	0	0	6.140635142	0	0	0	0	2.135439736	0	0
THAP4	2.467206358	0	0	0	0	0	6.455977993	0	0	0	0	3.882577	0	0	0	0	0	0	0	0	0	0	0	0	0	0	0	0	0	0	0	0	0	0	4.036196979	3.352005236	0	0	0	0	0	0	0	0	0	0	5.370058569	0	0	0	0	0	0	0.484201294	0	0	0	0	5.30195958	0	0	0	0	0	0	0	0	5.548534737	0	0	0	0	0	0	0
THAP5	1.707021067	0	0	0	0	5.143665339	1.319833088	0	0	0	0	2.481068527	7.848724158	0	0	0	0	0	0	3.06838776	1.297579719	9.753969003	0	0	5.857778915	0	0	0	0	0	0	0	0.26335427	0	0	0	6.806229835	0.658215861	0	0	0	4.331533099	0	0	0	4.625856934	2.301164595	0	0	0	0	0	0	0	0	0	0	3.015585089	0	6.800091072	1.2430318	11.88074878	0	2.491793804	0	1.20571645	0	0	2.976077283	0	0.584868813	0	0	0	0
THAP6	0	0	0	0	0	0	1.698022132	2.483384288	0	0	0	0	3.527103471	0	0	8.553575341	0	0	4.496112572	6.076712718	0	0	0	0	0	5.582869044	0	3.291241984	0	0	0	0	0	0.328962916	0	0	1.827704022	0	0	0	0	4.149088461	0	0	0	2.753398858	2.960824002	0	0	5.50783203	0	0	0.398898059	0	0	0	0.517912621	0	0	0	0	0	0	0.598234845	6.242504624	0	0	0	0	0	0	0	0	3.937071726	0
THAP7	0	0	0	0	0	0	0	0	0	0	0	0	0	0	0	0	0	0	0	0	0	0	0	0	0	0	0	0	0	0	0	0	0	0	0	0	0	0	2.706538342	6.735352782	0	2.531917754	0	0	0	0	0	3.802871354	1.31779031	1.163480014	0	0	0.213192004	0	0	0	0	0	0	0	0	0	0	0	0	0	0	0	0	0	0	0	0	0	0
THAP9	0	0	0	0	0	0	5.49642981	0	0	0	0	0	0	0	0	0	0	0	0	3.06838776	0	0	0	0	0	0	0	0	0	0	0	0	0	0	0	4.768205583	0	0	0	0	0	0	0	0	0	0	0	0	0	0	0	0	0	0	0	0	0	0	0	0	0	0	0	0	0	0	0	0	0	0	0	0	0	1.373391761	0
THBD	7.254987112	0	2.615920975	0	0	0	0	9.288917979	0	0	0	5.684094703	0	0	0	0	5.067224631	5.43987877	0	0	0	0	0	0.516739179	0	3.860199879	0	3.826225012	0	0	0	0	0	0	0	0	0	0	0	0	0	0	0	0	0	0	0	0	0	0	0	0	0	0	0	0	0	0	0	0	0	0	5.469846133	0	0	0	0	0	0	0	6.720820772	0	0	0	0
THBS1	10.12323041	0	0	0	0	0	0	0	0	6.111702754	0	0	0	0	0	10.00799003	0	8.623695449	0	8.503942381	0	0	0	0	0	6.45453658	3.847735597	0	0	0	0	0	0	0	0	0	0	0	0.634828842	0	0	5.461089607	0	0	4.58857613	0	3.999994191	4.043052903	0	4.870058021	0	0	0	0	0	3.83007763	0	0	0	0	6.560845434	0	0	0	0	4.453141245	3.250947536	9.386697124	0	0	9.64357546	0	7.059124865	0	7.277295667
THBS2	0	4.062291741	0	0	7.839489254	6.9618824	7.782792102	0	0	0	4.260487659	0	0	3.970906605	0	0	0	0	0	0	1.969499777	0	0	2.813534905	5.285201866	3.503424606	2.944614106	0	3.078553179	0	0	0	0	0	0	0	0	0	0	0	0	0	0	0	0	0	0	0	0	0	0	0	0	0	0	0	0	0	0	0	0	0	2.666301455	10.92246071	0	0	4.384034873	0	0	0	7.936358005	0	6.437813384	0	7.358467438
THBS3	0	0	0	0	0	4.433653696	0	0	9.113168808	0	0	0	0	0	2.929931106	0	0	0	0	0	1.297579719	0	0	0	0	0	0	0	0	7.327809554	0	0	7.213306825	0	0	4.279570425	0	0	0	1.021288965	2.148000742	0	0	0.915521383	0	0	0	0	0	0	0	0	0	0	0	1.977564723	4.301213557	0	0	0	0	0	0	0	7.904517393	0	0	0	0	0	0	0	0	0	0
THBS4	0	0	0	0	2.874716742	0	0	0	0	0	0	0	0	0	0	0	0	0	0	0	0	0	0	0	0	5.000982013	0	0	0	0	0	0	0	0	0	0	1.542152919	0	0	0	0	0	0	0	0	0	0	0	0	0	0	0	0	0	0	0	0	0	0.723949735	0	0	0	0	0	0	0	0	0	0	0	0	0	0	0	0
THEGL	0	0	0	0	0	0	0	0	0	0	0	0	0	0	0	0	0	0	0	0	0	0	0	0	0	0	0	2.431562282	0	0	0	0	0	0	0	0	0	0	0	0	0	0	0	0	0	0	0	0	0	0	0	0	0	0	0	0	0	0	0	0	0	0	0	0	0	0	0	0	0	0	0	0	0	0	3.318780616
THEM4	0	0	0	0	6.965519006	5.476084786	0	0	0	0	0	0	0	0	0	0	0	0	0	6.654532639	0	2.588383591	6.295857539	0	6.536367606	0	1.692828289	0	0	0	0	0	0	0	1.849566246	6.683385885	0	0	0	3.430613146	0	1.762008454	0	0	0	0	3.087457374	7.488223357	0.641374943	0	8.369308103	0	0.563402874	1.762505066	0	0	0	1.577406764	0	0	0.934556364	4.939480314	0	0	0	0	0	0.886126418	7.403239879	0	0	6.138769316	0.88629851	0	0
THEM6	0	0	0	0	0	0	0	0	0	0	0	0	0	0	0	0	0	0	0	0	0	0	0	0	0	0	0	0	0	0	0	0	0	0	0	0	0	2.063404174	0	0	0	0	4.984182127	0	0	0	0.440570961	0	1.852985634	1.480817859	0	1.738642632	3.746475882	0	0	0	0	0	0	0	0	0	0	0	0	0	0	0	0	0	0	0	0	0	0
THEMIS	0	0	0	0	0	0	0	0	0	0	0	0	0	0	0	0	0	0	0	0	0	0	2.178168849	0	0	0	0	0	0	0	0	0	0	0	0	6.149768877	0	0	0	0	0	0	0	0	0	0	0	0	0	0	0	0	0	0	0	0	0	0	0	2.073954775	0	8.066996335	0	7.653967502	0	0	0	0	9.274167126	10.74498761	0	0.825213905	0	0	0
THEMIS2	0	0	0	0	6.086734696	0	0	0	0	0	0	0	4.463133905	0	0	0	0	0	0	0	0	0	0	0	0	8.015244869	0	0	0	0	0.946126424	0	0	0	0	2.227823275	0	0	0	0	0	0	0	0	0	0	0	0	0	4.198462182	6.160238009	5.236270754	0	0	3.717450603	0	0	0	0	0	0	0	8.033325289	0.598234845	0	0	4.173112618	6.764504075	0	0	7.298928722	1.729179962	0	0	0
THG1L	0	0	0	0	0	0	0	0	0	0	6.520904379	0	0	0	0	0	0	0	0	0	0	0	0	0	0	0	0	0	0	0	0	0	0	0	0	0	0	7.355294143	0	0	0	0	0	0	0	0	0	0	0	0	0	0	0	0	0	1.304007871	0	0	0	0	0.934556364	0	0	0	0	0	0	0	0	0	0	0	0	0	0
THNSL1	0	0	0	0	0	0	0	0	0	0	0	0	0	0	0	8.204133612	0	0	0	0	0	0	0	0.516739179	0	0	0	0	0	0	0	0	0	0	0	0	0	4.285413558	0	5.433593638	0	0	0	0	0	0	0	0.396174428	0	0	0	0	0	0	0	0	0	0	0	0	0	0	0	0	0	2.298527386	0	0	0	0	0	0	0	0	0
THNSL2	0	0	0	0	0	0	0	0	0	0	5.794374538	0	0	0	0	0	0	0	6.114658653	0	0	0	0	0	0	0	0	0	0	0.41651937	0	0	0.485975122	0	0	0	0	0	0	0	0	0	0	4.120653577	0	3.512132998	0	5.87849224	0	0	2.334122908	0	2.645069242	0	0	0	5.773398517	5.785127932	2.090341592	0	0	0	0	0	0	0	0	0	0	0	0	0	0	0	0
THOC1	9.326329125	0	0	0	2.207820069	0	0	0	0	0	0	0	0	0	0	0	0	0	0	0	0	0	0	1.656994744	0	5.232269434	0	0	0	3.742440931	0	9.061997552	0	2.114177499	3.809372331	0	0	0	0	0	0	0	0	0.529196583	0	0	0	0	0	0	0	4.265304928	0.398898059	0	0	0	0	0	0	0	3.201904387	0	0	0	0	0	0	0	0	0	0	0	0	0	0
THOC2	8.478094106	0	0	4.95937316	0	0	0	0	0	0	0	0	0	3.29400977	0	0	5.435771541	0	0	0	0	0	0	0	0	0	0	4.774451767	1.011203009	6.195662023	0	0	0	0	3.977786947	0	1.827704022	0	0	3.99377472	0	0	1.829547351	6.176785027	0	0	0	5.568457893	3.673117138	0	0	1.927764668	7.806008608	0	0	6.547754222	1.198900215	0	0	0	6.359414871	0	2.991389627	0	0	0	0	3.110006335	0	0	0	0	0	0	8.89284213
THOC3	0	0	0	0	0	0	0	0	0	0	0	0	0	0	0	0	0	0	0	0	0	3.588725254	0	0	0	0	0	0	0	0	0	0	0	0	0	0	0	0	0	0	0	0	0	0.529196583	0	0.780629117	0	0.396174428	0	0	3.502163559	1.633891186	0	0	0	0	0	0	0	0	0	0	0	0	0	0	0	0	0	0	0	0	0	0	4.640498634
THOC5	1.707021067	2.996466585	0	1.283256845	1.490510299	0	0	0	0	0	0	0	0	4.429803784	0	0	0	0	0	3.06838776	0	0	0	0.516739179	0	9.236351216	0	3.826225012	0	0	0	0.483795889	0.6787915	0	6.19492876	0.941907626	8.332100771	2.159880615	8.381461815	1.021288965	0	0	1.829547351	0.915521383	0	0	0	0	6.977570188	0	0.535217236	11.13697017	0.213192004	0	0	0	0	0	2.910152747	0	4.728817297	5.91577884	6.265691137	0.598234845	0	0	0	1.825631488	1.539977393	6.680133661	1.321759453	0	0.88629851	0	0
THOC6	0	0	0	0	0	0	0	0	0	0	0	0	0	0	0	0	0	0	0	0	0	0	3.53323472	8.054693698	0	5.321065613	0	0	0	0	0	0	0	0	0	0	0	0	0	0	0	0	0	0	0	0	0	0	0	0	0	0	0	0	0	1.977564723	0	0	0.723949735	0.71552312	0	0	0	0	0	0	0	0	0	0	0	0	0	0	0
THOC7	0	0	0	0	0	0	0	0	0	0	0	0	0	0	0	0	0	0	0	0	0	3.173573876	0	3.056965532	0	0	0	0	0	0	0	6.614928251	0	0	0	5.690938585	2.608675387	0	0	7.124109936	0	0	0	0	0	0	1.050622868	0	0	0	0	0	0	0.262319638	0	0	0	0	0	0	0	0	0	0	6.981032424	0	0	0	0	0	0	0	0	0	0
THOP1	0	0	0	0	0	0	0	0	0	0	0	0	0	0	0	0	0	7.782057299	0	0	1.297579719	1.587700021	0	0	0	0	0	0	0	0	3.705646654	0	0	0	0	0	0	0	0	0	1.100334439	0	2.610820704	0	3.58391683	0	0	0	0	0	0	3.767753938	0	0	0.970516042	0	0	0	0	0	0	0	0	0	0	0	0	0	0	0	0	0	0	0	4.551240236
THRA	0	0	0	0	0	0	0	0	0	0	0	0	0	0	0	0	0	0	0	0	0	0	0	0	0	0	0	0	0	0	0	0	0	0	0	0	0	0	0	0	0.652621357	0	0	0	3.298093379	0	0	0	0	0	0	8.764162486	0	0	0	0	0	0	0.723949735	0	0	0	0	0	3.411511322	0	0	0	0	0	0	0	0	0	0
THRAP3	6.998106936	1.456862721	0	0	4.185382363	0	6.244480164	0	0	0	0	0	0	0	8.909904043	0	0	0	0	3.979724311	0	0	0	0	0	3.778932671	0	3.291241984	4.740296634	5.944421528	6.711351361	5.372932935	1.486660198	4.425513514	0	0	6.422537307	0	0	6.07505525	3.63696548	6.664644804	6.019176703	0	4.222827364	6.019953264	0	2.991372147	5.522677443	3.029325048	0.535217236	1.398376234	5.389818274	0	0	0	0	6.869643558	1.203762187	0	0	0	7.526978807	0	3.706064607	0	0	6.635058154	7.67781591	2.061197756	0	0	0	0	0
THRAP3P2	0	0	0	0	0	0	0	0	0	0	0	0	0	0	0	0	0	0	0	0	0	0	0	0	0	0	0	0	0	0	0	0	0	0	0	0	0	0	0	0	0	0	0	0	0	0	0	0	0	0	0	0	0	0	0	0	0	0	0	0	0	7.263670636	0	0	0	0	0	0	0	0	0	0	0	0	0
THRB	0	0	0	0	0	0	0	0	0	0	5.222351462	0	0	0	0	0	0	0	0	0	0	0	0	0	0	0	0	0	0	0	0	0	0	0	0	0	0	0	0	0	0	0	0	0	0	0	0	0	0	0	0	0	0	0	0	0	0	0	0	0	0	0	0	0	0	0	0	0	0	0	0	0	5.83279432	0	0
THSD1	0	0	0	0	0	0	0	0	0	0	0	0	0	0	0	0	0	0	0	0	0	0	0	0	0	0	0	0	0	0	0	0	0	0	0	0	4.135301791	0	0	0	0	0	0	0	0	0	0	0	0	0	0	0	0	0	0	0	0	0	0	0	0	0	0	0	0	0	0	0	0	0	0	0	0	0	0
THSD4	6.107390676	0	0	0	2.207820069	0	0	0	0	0	0	0	0	0	0	0	0	0	0	0	0	0	0	0	0	7.731892672	0	0	0	0	0	0	0	0	0	0	0	0	0	0	0	0	0	0	0	0	0	0	0	0	0	0	0	0	0	0	0	0	0	0	0.934556364	0	0	0	0	0	0	0	0	0	0	0	0	0	0
THSD8	0	0	0	0	0	0	0	0	0	0	0	0	0	0	0	0	0	0	0	0	0	0	0	0	0	0	0	0	6.470526569	0	0	1.843870693	0	0	0	2.896749834	0	0	0	0	0	0	0	0	0	0	0	0	0	4.508959657	0	0	0	0	0	8.174681962	0	0	0	0	0	0	0	0	0	0	0	0	0	0	0	0	0	0	0
THTPA	0	0	0	0	0	0	0	0	0	0	0	0	0	0	0	0	0	0	0	0	0	5.463442803	0	0	0	0	0	0	0	0	0	0	0	0	0.5200313	0	0	0	0	0.599189992	0	0	0	0.529196583	0	0	0	0	3.469452355	0	0	0	1.541516166	0	4.241187252	0	5.711328593	0	0	0	0	0	0	0.598234845	0	0	0	0	0	0	0.584868813	0	0	0	0
THUMPD1	6.972316911	4.205633078	9.361194689	0	0	0	6.764723042	0	0	0	0	0	0	0	6.740547695	0	0	0	0	0	0	2.003079346	0	0	0	6.985022385	0	4.521921714	0	0	0	1.674144337	0	0	0.283321082	0	5.769350123	0	5.962448178	6.663897208	7.164237847	4.414774706	0	0	0	4.583287668	0	0	3.493554507	0	0	4.579220077	3.564258061	4.771966999	2.069864119	1.304007871	3.412153509	0.887858119	0	1.19166185	0	6.559139356	1.877351045	0	8.944483673	2.638322111	5.852982174	0	7.653414369	0	0	0	0	0	0
THUMPD2	1.707021067	0	0	0	0	0	0	0	0	0	0	0	0	1.976772409	0	0	0	0	0	0	0	0	0	0	0	0	5.440456427	0	0	0	0	0	0.26335427	1.724646271	0	0	2.882504656	0	0	0	0	0	0	0	6.022549601	0	0	1.683514738	0	0	0	0	0	0	5.015471635	0	0	0	0	0	5.155000608	0	0	0	0	0	0	0	0	0	0	0	0.88629851	0	0
THUMPD3	0	4.205633078	0	0	0	0	0	0	0	0	0	0	0	1.976772409	0	0	0	0	0	0	4.318757888	0	0	0	0	0	0	3.291241984	0	0	0	2.258510818	0	0	5.04941254	0	0	0	0	8.993468906	5.118911793	0	0	0	0	0	0	0.396174428	8.30373166	0.186214714	0	1.398376234	0	0	0	0	0	0	0	0	0	0	0	7.199055383	0	0	0	0	0	0	0	0	7.148110214	0	8.178908785
THY1	0	0	0	0	0	0	0	0	5.022615872	6.213356729	0	0	0	0	0	0	0	8.83195539	3.942766467	0	1.969499777	7.270864262	0	0	6.076613018	2.529216998	0	0	0	0	0	0	0	0	0	0	0	0	0	0	0	0	0	0	1.054903317	0	0	6.431684453	0	0	0	0	0	0	0	0	0	0	0	5.076644808	2.791494928	0	0	0	0	5.01598045	0	7.303034659	0	6.113252866	6.275846951	0	4.579394042	0	5.206050384
THYN1	0	0	0	0	0	2.976387917	0	0	0	0	0	0	0	0	0	0	0	0	0	0	0	0	0	3.927298091	0	0	0	0	0	0	0	0	0	0	0	0	0	0	1.25210304	0	0	0	2.884722646	0	0	0	0	0	0	0	0	0	2.850151064	0	0	0	0	0	0	0	0	0	0	0	0	0	0	5.994745448	0	0	0	0	0	0	0
TIA1	0	5.588501964	0	0	0.92974687	0	0	0	8.650980697	0	0	0	0	0	0	0	0	0	0	0	0	0	0	0	0	0	0	3.826225012	0.420649878	1.225777321	0	0	0.6787915	3.555401922	0	0	7.844467905	0	4.245228634	8.739135494	0	0	0	8.095513431	6.231459928	0	0	0	0	2.059637219	0	0	5.972441919	1.375870719	0	0	0	0	0	0	0	0	0	0	0	7.405488699	0	6.841215228	0	0	0	0	0	0	6.062643833
TIAF1	0	5.234472981	0	0	0.92974687	0	0	0	0	0	0	0	0	0	0	0	0	0	0	0	0	0	0	0	0	0	0	0	0	0	0	0	0	0	0	0.546495311	0	0	0	0	0	0	0	0	0	0	0	0	0	0.186214714	0.535217236	0	0	0	2.069864119	0	0	0	0	0	0	0	0	0	4.649705619	0	0	0	0.466318992	0	0	0	0	0	1.319830539
TIAL1	3.623433719	6.675480663	0	0	0	5.143665339	0	0	0	7.344703355	0	0	0	0	0	0	0	0	0	0	3.662808459	0	0	0	0	8.067513122	0	0	0	0	1.512674538	9.530344249	0.485975122	5.110631434	4.232157314	5.11348945	6.311136122	3.651062692	5.883599314	0	0	7.682926675	0	6.971752915	0	0	4.680479157	6.190834231	0.457552279	0	5.372409986	1.398376234	0	0.997854634	4.002955849	0	9.235773883	4.420229388	0	1.19166185	0	0	2.782994906	0	10.12217116	7.502230831	0	8.112008349	1.539977393	8.020291617	5.953919763	4.847231167	0	4.964629624	0
TIAM1	3.866824831	1.456862721	0	0	0	0	0	5.237893225	0	0	0	0	0	2.780778364	0	0	0	0	0	0	0	0	0	4.221833126	0	0	0	0	0	2.004441055	0	0	0	0	0	0	0	0	0	0	1.100334439	0	0	0	0	0	0	0	0	0	5.171307207	0	0	7.598612603	0	0	0	0	0	0	0	0	8.05379479	0	0	7.265498661	0	0	1.717859261	6.634783729	0.999859466	0	4.297588099	0	0
TIAM2	0	0	0	4.068039415	0	0	0	2.979680742	0	0	0	0	0	0	0	0	0	0	0	0	0	0	0	0	0	0	0	5.341735242	2.681783419	0	0	0.483795889	0	0.328962916	0	0.941907626	0	0	0	0	1.717248814	0	0	0	0	0	0	0	1.519063803	5.426977114	0	1.927764668	5.132558243	0	0	0	0	1.093494253	0	0	0	0	0	0	0	0	0	0	0	0	0	2.280656045	0	0	0
TICAM1	0	3.724186776	0	0	0	0	0	0	0	0	0	0	0	0	0	0	0	0	0	0	0	0	0	0	0	0	0	0	0	0	0	8.213471374	0	0	0	0	0	0	0	0	0	0	0	0	0	0	0	0	0	0	0	0	0	0	0	0	0	0	0	0	2.969891121	0	0	4.99239648	0	0	0	0	0	0	0	0	0	0	0
TICAM2	0	0	0	0	0	0	0	0	0	0	0	0	0	0	0	0	0	0	0	0	0	0	0	0	0	0	0	0	0	0	0	0	0	0	0	0	0	0	0	0	0	0	0	6.254202925	0	0	0	0	0	0	0	0	0	0	0	0	0	0	0	0	0	0	0	5.530444164	0	0	0	0	0	0	0	0	0	0	0
TICRR	0	0	0	0	0	0	0	0	0	0	0	0	0	0	0	0	0	0	0	7.448127218	0	0	0	0	0	0	0	0	0	0	0	0	0	0	0	0	0	0	0	0	0	0	0	0	0	0	2.402093419	0	4.570815704	0	0	0	0	0	0.713426829	0	0	0	0	0	0	0	0	0	0	0	0	0	0	0	0	0	0	0	0
TIE1	0	0	0	0	0	2.976387917	0.805858799	1.720733147	0	7.275877132	0	4.579876535	0	2.780778364	0	0	0	0	0	0	0	6.307833203	0	0	4.882444395	0	0	0	0	0	1.512674538	0	0	0	2.777959519	0	0	0	0.634828842	0	0	3.556141068	0	2.848748999	0	0	2.668373287	0	5.82768939	0.186214714	4.733470393	3.234801312	0	0	0	1.304007871	0	0	0	3.224506611	0	2.389779046	0	0	0	0	0	1.825631488	1.10080255	0	5.781083743	0.825213905	0	1.373391761	0
TIFA	0	0	0	0	0	0	0	0	0	0	0	0	0	0	0	0	0	4.472737646	0	0	0	2.003079346	0	0	0	0	0	0	0	0	0	0	0	0	0	5.790327291	0	0	0	0	0.652621357	0	0	0	0	0	0.440570961	0	6.05119266	0	0	2.4437922	0	0	5.311121701	0	0	0	0	0	0.541664905	0	9.006768472	0	0	0	0	5.915867341	0	0	5.523286986	0	0	4.964629624	0
TIFAB	0	0	0	0	0	0	0	0	0	0	0	0	0	0	0	0	0	0	0	0	0	0	0	0	0	0	0	0	0	0	0	0	0	0	0	0	0	0	0	0	0	0	0	0	0	0	0	0	0	0	0	0	0	0	0	0	0	0	0	0.71552312	0	0	0	0	0	0	0	0	0	0	0	5.491611664	0	0	0
TIGAR	0	0	0	3.030228345	0.92974687	0	3.206338065	3.641568351	0	0	0	0	8.577893984	0	0	0	0	0	0	4.533878653	0	1.002053627	0	0	2.874291534	0.844329801	0	0	0	0	0	1.581154107	0	6.431032205	1.664451798	0.546495311	7.193119926	0	0	0	0	0	0	0	0	0.442481667	3.505522382	0	0	0	2.865571431	0.303016216	0	0	0	0	0	1.273443149	0	0	0.541664905	5.697363804	0	0.598234845	4.903129033	0	0	0	0.466318992	0	0	0.825213905	0	0	0
TIGD1	5.601757629	0	0	0	0	7.45156849	0	0	0	0	0	0	0	6.888068665	0	0	0	0	0	0	0	0	0	0	0	0	0	0	0	0	0	0	0	0	0	0	3.969092724	0	0	5.107113562	6.213712944	4.243192876	5.805201922	0	0	0	0	0	0	0	0	0	0	0	0	0	0	0	0	0	0	0	0	0	0	8.574391785	6.910237408	0	5.277107316	0	0	2.990261377	0	0	0
TIGD2	0	0	0	0	0	0	0	0	0	0	0	0	0	0	0	0	0	0	0	0	0	0	0	0	0	0	0	0	0	0	0	0	0	0	0	0	0	0.658215861	0	0	0	0	0	0	0	0	4.123376574	0	0	0	0	0	0	0	0	0	0	0	0	0	0	0	0	0	0	0	0	0	0	0	0	0	0	0	0
TIGD6	0	0	0	1.283256845	0	0	0	0	0	0	0	0	0	0	0	0	0	0	0	0	0	0	0	0	0	0	0	0	0	0	0	0	0	0	0	0	0	0	0	0	0	0	0	0	0	0	0	0	0	0	2.457227459	0	0	0	0	0	0	0	0	0	0	0	0	0	0	0	0	0	0	0	0	0	0	0	0
TIGD7	8.440966971	0	0	0	0	0	0	0	0	0	0	0	0	0	0	0	4.109626999	0	0	0	0	0	0	0	0	0	0	0	0	0	0	0	0	0	0	0	0	0	0	0	0	0	0	0	0	0	0	0	0	0	0	0	0	0	0	0	0	0	0	0	0	0	0	0	0	0	0	0	0	0	0	0	0	0	0
TIGIT	0	0	0	0	0	0	0	0	0	0	0	0	0	3.29400977	0	0	0	0	0	0	0	0	0	0	0	0	0	0	0	0	0	0	0	0	0	0	0	0	0	0	0	0	0	0	0	4.374461906	0	0	0	0.499091875	0	0	0	0	0	0	0	0	0	1.835242616	0	9.906010021	0	0	0	5.769962941	8.019241494	8.887072373	0	0	4.129017999	8.893773544	6.069902983	0	6.661872795
TIMD4	0	0	0	0	0	0	0	0	0	0	0	0	0	0	0	0	0	0	0	0	0	0	0	0	0	0	0	0	0	0	0	0	0	0	0	0	0	0	0	0	0	0	0	0	0	0	0	0	0	0	0	0	0	0	0	0	0	0	0	0	0	0	0	0	0	0	0	0	0.818163225	0	0	0	0	0	0
TIMELESS	0	6.145765189	0	0	0	0	4.300464461	0	0	0	0	7.561535697	0	0	0	0	0	0	0	0	0	0	0	0	0	0	0	0	0.420649878	0	0	0	0	0	0	5.77827175	0	0	0	0	0	0	0	0	0	0	0	0	0	0	0	0	2.881666366	0	0	0	0	0	0	0	0.934556364	0	0	0	0	0	0	0	0	0	0	0	0	0	0
TIMM10	0	0	0	0	0	0	0	0	0	0	0	0	0	0	0	0	0	0	0	0	0	0	0	0	0	0	0	0	0	3.778075648	0	0	0	0	0	2.896749834	0	4.197227994	0	0	0	0	0	0	0	2.306944353	6.067620321	5.339910681	0	0.499091875	0.535217236	1.633891186	0	0	0	0	1.00556146	2.910721021	0	2.278719638	0	7.450152258	0	0	0	0	0	0	0	0	1.584775119	0	0	0	0
TIMM10B	0	1.456862721	2.615920975	0	0.92974687	0	0	4.093583022	0	0	0	0	5.116466537	0	0	0	2.907904965	0	4.245807988	0	1.297579719	0	0	0	0	0	0	5.966403319	0	0	0	0	0	0	0	0	0	0	0	0	0	0	0	0	0	0.442481667	0	0	1.205539549	0.186214714	0	0	1.282885745	0	0	0	0	0.360055895	0	0	0	0	0	0	0	0	0	5.054495546	0	0	5.409116469	0	0	0	0
TIMM13	1.707021067	0	0	5.459967269	0.92974687	0	0	0	0	0	0	6.669995912	0	0	0	0	0	0	0	0	0	0	0	0	0	4.010169279	0	0	0	4.668650226	0	0	0	0	0	0	0	0	0	6.160609939	0	0	0	3.301954318	0	0	0	0	4.337733602	0	0	3.465975062	5.293519599	0	0	0	0	0	0	5.257031539	0	0	0	0	0	0	0	0	1.717859261	0	0	4.28711359	0	0	6.897398489
TIMM17A	1.707021067	0	8.171367309	0	4.322200479	0	0.805858799	0	0	0	0	5.807285334	1.634896623	7.088112912	0	0	0	6.255339275	2.199883173	5.245715093	0	0	0	0	0	0	0	0	0	0	0	3.958124871	1.486660198	0	0	4.501124962	1.185776819	0	3.74813426	6.972664207	0.652621357	6.521751019	6.019176703	7.093775087	3.907710451	0	6.568764336	0	0	0	3.502163559	0	1.185233386	0	4.679661873	1.304007871	0	0.360055895	7.008235487	0	0.541664905	9.324982488	0	4.529578461	4.504074467	0	0	6.013809083	0	0	7.065810207	1.346869226	3.947036639	0	0
TIMM17B	0	5.094111272	0	1.283256845	0	0	0	0	0	0	0	0	0	0	0	0	0	0	0	0	0	0	0	0	2.874291534	1.373431607	0	0	0	0	0	0.845459095	0	0	0	0	0	0	0	0	0.652621357	0	0	6.047438519	0.517055518	0	0	0	2.060837737	0	0	7.55261614	2.681338519	1.922836712	0	7.470021403	6.870762961	0	0	0	0	0	0	0	0	0	0	0	0	5.779956958	0	2.03110962	4.979265919	2.529163346	0
TIMM21	0	0	0	0	0	0	0	0	0	0	0	0	0	0	0	0	0	0	0	0	0	0	0	0	0	4.146006736	3.604604329	0	5.094910665	0	0	0	0	0	0	0	0	0	0	6.8998902	0	0	0	0	0	0	0	0	0	0	0	0	0	0	0	0	0	0	0	2.278719638	9.018534022	0	6.650660387	7.452855883	0	0	0	0	0	0	0	0	0	0	0
TIMM22	0	0	0	0	0	5.047041794	0	0	0	0	0	0	0	0	0	0	0	0	0	0	0	3.70422875	4.469542516	0	0	0	0	0	0	1.418739327	0	0	0	0	1.202862185	0	3.002112331	1.848631574	0	0	0	1.134779418	0	0.915521383	0	0	0	0	3.69406897	0	0	0.303016216	2.607864592	0.262319638	0	1.977564723	1.521798899	0	2.295777878	0	5.226975188	0	5.116546968	0	0	0	2.739834766	2.135150129	0	0	0	0	0	0	0
TIMM23	5.730416519	0	0	0	0	0	0	0	0	0	0	0	0	0	0	0	0	0	0	0	0	0	0	1.196703676	0	6.832271418	0	0	0	0	0	6.967021889	0.84884972	2.197092047	0	0	5.664468108	0	0	0	0	0	0	0	0	0	0	5.270739039	1.083812471	1.680050997	0	0	0	0	0	0	0	0.360055895	0	1.835242616	0	0	0	0	0	0	0	0	0	0	0	0	6.572517729	0	0
TIMM23B	6.94605745	5.689526216	0	0	0	0	0	0	0	0	0	0	0	0	0	0	0	0	0	0	0	6.981351731	0	0	3.392131382	0	0	10.36088785	0.420649878	3.705903693	0	0	0	7.615856852	0	0	0	0	0	3.3600249	0	0	5.249320302	2.554436217	0	0	0	0	0	0	4.139054642	0.766521475	0	0	0	0	0.365044486	0	0	0	0	0	0	0	1.769838104	0	0	0	5.891947066	2.526066203	0	0	0	0	0
TIMM29	0	0	0	0	0	1.718106945	0	0	0	0	0	0	0	0	0	0	0	0	0	4.533878653	6.394294742	0	0	0	0	0	0	0	0	0	0	2.627475377	0	0	0.283321082	0	0	0	0	0	0	0	0	0	0	0	0	0	0	4.464635985	0	2.01377434	0	1.762505066	0	0	0.194037454	0	0	0	0	0	0	0	7.137391815	0	0	0	0	0	0.584868813	0	0	0	0
TIMM44	0	2.166784616	0	0	0	0	1.319833088	0	0	0	0	0	0	0	0	0	0	1.74673533	6.323320882	0	0	1.002053627	0	0	0	0.844329801	0	0	5.596763812	0	0	0	0	0	0	0	0	1.596197755	0	0.599189992	0	1.134779418	0	7.314657899	0	6.156886472	0	0.396174428	0	0.186214714	0	0	0	0	0	2.781685933	0	1.577406764	0.723949735	0	0	0	0	0	0	8.720068914	3.925984765	0	0	0	5.24765383	0	0	5.903501303	0
TIMM50	0	7.83202916	0	0	10.20584702	0	0	0	0	0	0	0	0	1.976772409	4.133551208	0	0	5.183476284	0	0	4.318757888	1.002053627	0	0	5.285201866	0	0	0	7.506011733	3.629930274	7.729864854	0	0	0.328962916	2.949868919	4.244948011	7.005465692	6.366607234	6.643031899	1.613278545	1.100334439	2.197723756	6.074904422	5.222506127	0.28156864	5.377131045	0.777604997	0	0.246839773	3.620294674	0.535217236	0.303016216	6.649215058	5.690669281	10.38754374	0	7.928214741	5.569551915	5.817477739	0	0	0	0	2.353578951	0	4.829691007	4.877729098	0	3.289294098	3.159195791	0	0	0	4.889191676	0
TIMM8A	0	0	0	0	0	0	0	0	0	0	0	0	0	0	0	0	0	0	0	0	0	0	0	4.521466011	0	0	0	0	0.420649878	0	0	0	0	0	0	0	0	0	0	0	0	0	0	0	0	0	0	0	0	0	0	0	0.563402874	0	0	0	0	0	0	0	0	0	0	0	0	0	0	0	0	0	0	0	0	0	0
TIMM8B	5.601757629	0	0	0	4.814973429	2.480287953	0	0	0	0	0	7.014880036	0	0	0	0	0	0	0	0	0	0	0	0	0	1.759706158	0	0	0	0	5.97930298	0	0	0	0	6.54793106	0	0	3.862199564	0	7.337516352	0	0	7.1031052	0	0	0	0	0	0	0	0	0	0	5.263864993	0	3.595142189	4.929860327	0	0	5.75102347	0	1.877351045	0	8.002683551	8.798361841	0	0	0	0	0	0	0	0	0
TIMM9	0	0	0	0	0	0	0	0	0	0	0	0	0	0	0	0	0	0	0	0	0	0	0	0	0	5.864706049	0	0	2.132676775	0	5.592795574	0	0	0	0	5.188284945	0	0	0	0	2.479275984	2.803071873	0	0	0	0	0	0	0	0	0	0	0	0	0	0	0	0	0	0	0	0	0	0	0	0	0	0	0	0	0	0	1.431278025	0	0
TIMMDC1	0	0	0	0	0	0	7.331918641	0	0	0	0	0	0	0	0	0	0	0	0	0	5.435851391	0	6.874686174	0	0	0	0	0	0	0	6.879745824	0	1.766888979	5.685202591	0	5.991692737	7.10901876	6.464302291	3.88936043	0	1.948641857	0	4.798034004	5.487660187	0	1.657017742	0	0.396174428	0.950860314	0	0	5.563059423	6.005003294	0	0	0	0	0	0	6.888747758	0	0	0	0	0	6.996978792	1.941094711	0	6.798006295	0	1.321759453	0	0	0	6.504335499
TIMP1	2.467206358	0	0	3.464295248	0	2.976387917	0	2.979680742	3.63883585	3.09970995	0	0	9.559996022	0	8.255283758	7.81446578	0	9.408378683	0	0	6.419089978	0	7.682964223	0	4.533781823	6.4147382	0	0	5.863235594	4.649538294	2.713730057	0	0	0	0.5200313	0	4.33076473	6.426014427	5.916978248	0	0	5.953925039	3.783590437	3.540400244	6.890831194	3.153266752	7.265441456	4.450016851	5.348617196	6.520318955	3.183468452	3.371397365	4.08108583	0.262319638	5.251804926	1.304007871	0	0	5.177586182	3.85635322	6.18968467	0	5.586836004	7.693899108	7.255877244	5.804098725	2.739834766	9.854160459	8.796939726	1.371092215	0.584868813	1.346869226	4.678319813	0	7.397402534
TIMP2	0	0	0	5.594488044	5.586673788	4.83190408	7.627701328	0	0	8.069102763	0	0	0	0	2.107811724	0	0	1.74673533	4.709342998	6.941433162	4.420500012	4.811312875	7.498371854	0	6.584759017	6.738663215	0	0	6.781448643	8.587103534	5.69955424	5.492661214	6.080841107	5.183613264	6.969669612	6.23162193	8.240810593	3.316292284	6.758012408	8.676974599	6.675927181	7.446241593	5.514105509	9.046475374	1.197295978	3.761593458	7.417846354	4.550714009	6.559224149	7.841044897	7.600945781	7.684675892	6.298550345	6.959214654	6.339169139	6.59236755	6.567763821	7.034692354	6.577371094	6.422138211	0	0	4.45003593	3.428062085	6.331547163	0	3.925984765	5.194744948	2.904360428	0	0	0	2.606576161	2.064047768	7.358467438
TIMP3	0	0	0	0	0	0	0	0	0	6.932621365	0	2.481068527	0	0	9.561792688	0	0	0	0	0	0	0	0	0	0	8.213833976	0	8.368977748	7.070185014	7.128272615	7.907411646	7.201824845	7.541066627	3.279135939	5.948556234	5.542035209	6.806229835	4.557475146	0	0	6.011102796	1.134779418	5.431128628	6.996996975	6.046267747	7.189940414	0	5.529507039	3.173769499	4.473610329	5.403361535	5.348111159	6.590824801	5.89301865	4.002955849	3.971900962	4.8399822	0	0	3.790935742	3.462619193	0	8.604607285	1.019863008	0	10.70400456	3.250947536	5.439967297	0	0	9.628164814	0	8.667283222	0	8.251542409
TIMP4	0	0	0	0	0	0	0	0	0	0	0	0	0	0	0	0	0	0	0	0	0	0	0	0	0	0	0	0	0	0	0	0	0	0	0	0	0	0	0	0	0	0	0	0	0	0	0	0	0	0	0	0	0	0	0	0	0	0	0	0	0	0	0	0	0	0	0	0	7.363677248	0	0	0	0	0	0
TINAGL1	0	0	0	0	7.214372577	2.480287953	0	0	0	2.596531935	9.394777905	0	0	0	2.929931106	0	0	9.020469477	3.033659577	0	1.297579719	0	0	5.297700888	0	2.064097143	0	0	0	0	0	0	0	0	0	0	1.827704022	0	0	0	0	0	0	0	0	0	0	0	0	0	0	0	0	0	0	0	0	0	0	0	3.683352472	0	0	0	6.742099235	0	0	0	0	0	4.643586353	0	0	0	0
TINCR	2.96247121	0	10.83956711	0	9.353958237	0	0	0	0	0	0	2.481068527	0	0	0	0	0	5.846583266	6.03781234	0	3.051512647	0	0	2.899324073	0	1.373431607	0	0	1.752625561	0	0	0	0	0	0	0	3.400734491	0	0	7.915534813	0	3.228195168	4.984182127	0	0	0	0.440570961	0	0	0	0	1.11676742	0	0	0.400370838	4.778444958	0.517912621	0	0	0	0	0	0	0	3.411511322	0	0	0.886126418	4.812096291	1.371092215	0.584868813	0	0	0	5.520140458
TINF2	0	0	4.427644799	0	0	6.301249268	0	0	0	0	0	0	0	0	0	0	0	4.310911745	0	0	0	0	0	2.624946395	3.392131382	0	1.692828289	3.826225012	2.755959266	0	0	5.012382312	0	0	0	0	7.224204476	4.447094631	0	0	0	0	0	4.613864101	0	5.401838297	0	0	2.680672078	2.733084541	1.231113508	3.691508803	3.111700859	0	5.536621539	0	0.898219212	0	0	0	0	4.166963127	3.844987414	0.598234845	5.215381679	0	0	0	5.863863738	0	1.807154155	3.46380165	0	3.162523799	5.697009437
TIPARP	0	0	0	0	4.860624858	0	0	0	0	0	0	0	0	0	0	0	0	0	0	0	0	0	0	0	0	0	0	0	0	0	0	0	0	0	0	0	0	0	0	0	0	0	0	0	0	0	0	0	0	0	4.632588041	0	0	0	0	0	0	0	0	0	5.701353802	0	0	2.491793804	0	0	0	0	0	0	0	0	0	0	0
TIPIN	2.96247121	0	7.687940835	0	1.490510299	5.973409048	0	0	0	0	0	3.882577	0	1.976772409	0	0	0	0	0	0	0	0	0	0	0	0	0	0	0	0	0	0	0	0	1.664451798	0	1.185776819	0	0	0	0	0	0	0	5.390530154	0	0	0	0	0	0	0	0.398898059	0	0	0	0.365044486	0	0	0	0	0	1.049351546	3.943749738	0	8.291206453	0	0	0	0	0.584868813	0	0	0	0
TIPRL	0	3.724186776	0	0	0	0	2.245170293	0	0	0	0	2.481068527	0	0	0	0	0	0	0	0	0	0	0	0	0	0	0	0	2.239958306	0	0	0	0	1.01752315	0	3.976094827	0	6.51534207	0	0	0	3.401466493	0	0	0.28156864	6.891568546	0	0.70666515	4.122775445	2.151976888	0	5.153428947	0	0	0	0	5.646467669	0	0	0	0	8.8018084	0	0	0	0	0	0	5.079628602	0	0	0	0	0	0
TIRAP	1.707021067	0	0	0	0	0	0	0	0	0	0	0	0	0	0	2.224621264	0	0	0	0	3.285249679	5.048374252	0	0	0	0	0	0	0	0	0	0	0	0	0	4.097498512	0	0	0	0	0	0	0	0	0	0.442481667	0	0	0	0	0	0.766521475	0	0	0	0	0	0	0	0	0	0	5.024726689	0	0	0	0	0	1.717859261	1.371092215	0	0	0	0	7.410150845
TJAP1	1.707021067	1.456862721	4.736102617	0	8.127850193	1.718106945	4.950815762	0	0	0	0	0	0	4.21852473	0	0	0	0	0	0	0	0	0	0	2.874291534	1.373431607	5.364298437	0	1.235188782	0	0	5.499030181	0	0	0	0	2.608675387	0	3.339199133	0	0	0	1.187215197	3.093075088	0	0	0	0	2.638059963	0	0	0	0	0	0	0	0	3.625156485	0	0	0	0	0	1.6113862	0	1.20571645	4.173112618	0	0	0	1.584775119	0	6.014178235	0	0
TJP1	0	2.166784616	0	0	0	0	0	0	0	0	0	0	0	0	0	0	0	0	0	0	0	0	0	0	0	0	2.450431969	7.314803741	0	0	2.2347375	0.26208325	0	0	0	0	6.227698606	0	4.385370765	0	0	0	0	0	3.822369526	0	0	0.396174428	2.87667806	1.550331196	6.601701187	0	0	0	0.400370838	4.615076004	4.58698731	0	0	0	6.525603509	0	0	0	0	0	0	0	0	0	0	0	0	0	0
TJP2	2.96247121	0	0	1.283256845	0.92974687	0	0	0	0	6.741662435	0	0	0	0	0	0	0	0	0	0	0	0	0	0	0	0	0	4.521921714	0	0	0	0	0	3.646733421	0	0	0	0	0	1.021288965	0	0	0	0.915521383	0	0	0.440570961	0	0	0	0	0	0	0	0	0	2.449635538	0	4.056648272	0	0	6.622604345	0	0	0	1.20571645	0	0	2.479995877	0	1.584775119	0	0	0	1.319830539
TJP3	0	0	7.857088251	0	0	0	0	0	0	0	0	0	0	0	0	0	0	0	0	0	0	0	0	0	0	0	0	0	0	0	0	0	0	0	0	0	0	0	0	0	0	0	0	0	0	0	0	0	0	0	0	0	0	0	0	0	0	0	0	0	0	0	0	0	0	0	0	0	0	0	0	0	0	0	0
TK1	3.623433719	0	0	2.751787604	0	0	0	0	0	0	0	0	0	0	0	0	0	0	0	0	0	0	0	0	0	0	0	0	0	0	0	2.802456567	0	0	5.218698297	0	0	0	0	0	0	0	0	4.293610564	0	0	1.478043325	6.197061761	0	0	0	0	0	0	0	0	0	0	0	2.073954775	0	0	0	0	0	0	0	0	0	0	0	0	0	0	8.038174818
TK2	0	0	0	0	0	0	0	0	0	0	0	0	0	0	0	0	6.923001652	0	0	0	0	0	0	0	0	0	0	3.291241984	2.016772058	0	0	0	7.791117031	0	3.668758127	0	0	0	0	0	0	0	0	1.2199435	3.130695111	0	0	0	0	0	3.983886649	0	0	0	0	0	0	0	0	0	0	0	0	0	7.904517393	0	0	0.886126418	5.786187145	0	2.321703234	0	0	0	0
TKFC	0	0	5.393730309	0	0	0	0	0	0	0	0	3.882577	0	0	0	0	0	0	0	0	0	0	0	0	0	5.9414049	0	8.249062922	0.420649878	0	0	0	0	0	0	0	0	0	0.87115784	0	0	1.762008454	0	0	0	0	0	7.785481704	0	0	0	0	0	0	4.241187252	0	0	0	0	0	0	0	2.073408346	4.124627768	0	0	0	0	0.466318992	0	0	0	0	0	0
TKT	3.330478008	0	0	1.951496774	0	0	0	0	0	0	0	0	0	3.671798386	0	0	0	0	0	0	0	1.587700021	0	0	0	6.948323957	0	0	0.420649878	0	0	0	0	0.596668217	6.01299323	2.600713857	6.215375051	5.280492455	5.863194859	2.202906821	7.10552351	0	3.487617746	0.529196583	0	3.974211411	0	3.101705042	3.735081321	0.974104768	5.681054493	2.244746005	2.681338519	3.628321047	1.831381543	3.294963589	2.816875768	0	4.266602006	1.19166185	0	0	0	4.896094498	0	1.20571645	0	1.825631488	7.894582026	2.526066203	6.374761737	4.726249484	0	6.149640127	5.927297121
TLCD2	7.694199398	0	0	1.283256845	5.181608582	3.638099419	5.717672122	0	1.950149013	0	0	6.733510122	0	1.976772409	0	0	0	0	2.199883173	0	0	4.647796576	0	0.896415768	0	0.844329801	0	6.954820336	0	0	2.904358526	0	0	2.88806176	0	0	0	0.658215861	0.352054248	0.599189992	1.948641857	1.134779418	0	0.915521383	3.58391683	0	0.777604997	4.407683958	0	1.90900153	5.730710604	2.869963765	0	0	2.069864119	1.977564723	0.517912621	2.228105429	2.635425251	0	3.338143137	7.518481235	4.976527837	1.345731097	0	1.8532115	0	0	4.381432512	0	5.523286986	0	0.88629851	0	1.319830539
TLCD3A	0	0	0	0	0.92974687	0	0	0	0	0	0	0	0	0	0	0	0	0	0	0	0	0	0	0	0	0	0	0	0	0	0	0	0	0	0.5200313	0	0	0	0	0	0	0	0	0	0	0	0	0	0	0	0	0	0	1.260531168	0	0	0	0	0	0	0	0	0	0	0	0	0	0	0	0	0	0	0	0	0
TLCD3B	0	0	0	0	0	0	4.504455003	0	0	0	0	0	0	0	0	0	0	0	0	0	0	0	0	0	0	0	0	0	0	0	0	0	0	0	0	0	2.449430582	0	0	0	0	5.204590549	0	0	0	0	0	0	0	0	0	0	0	0	0	0	0	0	0	0	0	0	0	0	0	5.993512609	0	1.431042116	3.109627654	0	0	0	0	0	0
TLCD4	0	0	0	0	0	0	0	0	0	0	0	0	0	0	0	0	0	0	0	0	0	0	0	0	0	2.880380682	0	0	3.793287705	0	0	0	0	0	4.598023917	3.69753669	0.711432578	0	0	5.848879234	0	0	0	0	0	0	0	0	0.641374943	0	0	0.553303555	0	0	3.851357212	1.304007871	0	0	0	0	7.686802567	0	0	0	0	6.212666584	0	0	0	0	0	0	0	0	0
TLCD4-RWDD3	0	0	0	0	0	0	0	0	0	0	0	0	0	0	0	0	0	0	0	0	0	0	0	0	0	0	0	0	0	0	0	0	0	0	0	0	0	0	0	0	0	0	0	0	0	0	0	0	0.641374943	0	0	0	0	0	0	0	0	0	0	0	0	0	0	0	0	0	0	0	0	0	0	0	0	0	0
TLCD5	0	0	0	0	0	0	0	0	0	0	0	0	0	0	0	0	0	0	0	0	0	2.003079346	0	0	0	0	0	0	0	0	0	0	0	0	0	0	0	0	0	0	0	0	0	0	0	0	1.652072472	0	0	0.186214714	0	0.303016216	0	0	0	0	0	0	0	0	0	0	0	0	0	1.20571645	0	0	1.10080255	1.371092215	0	0	0	0	0
TLDC2	0	0	0	0	0	0	0	0	0	0	0	0	0	0	0	0	0	0	0	0	0	0	0	0	0	0	0	0	0	0	0	0	0	0	0	0	0	0	0	0	0	0	0	0	0	0	0	0	0	0	0	0	0	0	0	0	0	0	0	0	0	0	0	0	0	0	0	0	0	0	0	0	5.260432688	0	0
TLE1	0	0	0	0	0	0	0	0	0	0	0	0	0	0	0	0	0	0	0	0	0	0	0	0	0	0	0	0	4.544918374	0	0	0	7.193704512	0.328962916	0	0	2.882504656	0	0	0	0	5.499732541	0	0	0	0	0	0.396174428	0	0	0	0	3.829623146	0	0	0	2.523738119	0	0.723949735	0	7.444166233	0	0	0	0	0	0	0	0	0	0	0	0	0	0
TLE2	2.96247121	0	0	0	0	0	0	0	0	0	0	3.882577	0	0	0	0	0	0	4.496112572	0	0	0	0	0	0	0	0	0	0	0	0	3.030605875	2.434522514	0	0	0	0	0	0	2.03181679	0	0	0	0	0	0	0	0.70666515	0	0	0	0	0	0	0	0	0	0	0	0	0	8.043999491	0	0	7.035057175	0	0	0	0	0	0	0	0	0	0
TLE3	3.623433719	0	0	0	0	0	0	8.23735845	0	0	0	0	0	0	0	0	0	0	2.199883173	0	0	0	0	0.516739179	0	3.860199879	0	0	2.82650715	0	0	0	0	1.832323325	0	0	0	0	0	0.599189992	0	0	0	0	0	0	0	0	0	0.186214714	0	0	2.448638347	0	0	5.120608643	6.390965925	0	0	1.19166185	0	0	3.547942581	0	0	0	0	0	2.904360428	0	0	0	0	0	0
TLE4	0	0	0	0	0	0	0	0	0	0	0	0	0	0	0	0	0	0	0	0	0	0	0	0	0	0	7.434071036	9.90547807	0	0	0	0	0	0	0	0	0	0	0	0	0	0	0	0	0	0	0	0	0	0	0	0	0	0	0	0	0	0	0	0	0	0	0	5.286359149	0	0	0	0	0	0	0	0	0	0	0
TLE5	9.552032353	1.456862721	10.86359957	6.889692496	0	0	4.300464461	0	2.750239639	7.801712318	0	7.414262448	4.318380231	6.159200528	0	0	0	0	5.956641305	5.99550735	1.297579719	0	0	5.148015957	0	6.133449531	0	2.431562282	4.523842587	0	0	0	4.899094222	3.646733421	0	5.837566628	0	0	1.074167705	1.021288965	0	7.780313548	5.249320302	1.871351587	0	0	2.893079434	0	0	0.499091875	1.698574879	4.939347502	0	2.481900611	0	3.971900962	1.844502994	1.708321888	0	0	5.799039853	8.595854776	4.875012533	0	0	0	0	8.062515853	4.407606618	5.779956958	2.906646995	2.280656045	5.649868305	7.351032159	4.125985487
TLE6	0	0	0	0	0	0	0	0	0	0	0	0	0	0	0	0	0	0	0	0	0	0	0	0	0	0	0	0	0	0	0	0	0	0	0	0	0	0	0	0	0	0	0	0	0	0	0	0	0	0	0	0	0	1.375870719	0	0	0	0	0	0	0	0	0	0	0	0	0	0	0	0	0	0	0	0	0
TLK1	5.957710718	0	0	0	0	0	0	0	0	0	0	0	0	0	0	0	0	0	0	0	0	0	0	0	0	0	0	0	0	0	0.946126424	0	0	0	1.759976028	0	0	0	0.634828842	0	0	0	6.414311934	0	0	0	3.311580578	0	0	2.5415419	0	6.485109156	0	0	0	4.85367809	0	0.360055895	0	0	1.900686548	0	0	0	0	0	6.051356653	0	9.286561333	0	8.923046983	0	0	0	5.816743318
TLK1P1	0	0	0	0	0	0	0	0	0	0	0	0	0	0	0	0	0	0	0	0	0	0	0	0	0	0	0	4.989293975	0	0	0	0	0	0	0	0	0	0	0	0	0	0	0	0	0	0	0	0	0	0	0	0	0	0	0	0	0	0	0	0	0	0	0	0	0	0	0	0	0	0	0	0	0	0	0
TLK2	0	0	0	0	0	0	0	0	0	0	0	0	0	0	0	4.526274874	0	0	0	0	0	0	0	0.516739179	4.073055573	0	0	0	0.420649878	0	2.49402207	2.066036057	1.679390888	0	0	3.645394322	0	4.466087873	0	0	0	0	0	0	1.054903317	0	5.641787651	0.396174428	0	0.186214714	0	4.265304928	0	0	0	0	0	0	5.621337937	0.71552312	0	0	0	5.766642149	6.896001577	0	0	0	0	0	0	0	0	0	5.318518016
TLK2P1	0	0	0	0	0	0	0	0	0	0	0	0	0	0	0	0	0	0	0	0	0	0	0	0	0	0	0	0	0	0	0	0	0	0	0	0	0	0	0	0	0	0	0	0	0	0	0	0	0	0	0	0	0	0	0	0	0	0	0	0	0	0	0	0	0	0	0	0	0	0	0	0	1.825900671	0	0
TLL1	0	0	0	0	0	0	0	0	0	0	0	0	0	0	0	0	0	0	0	0	0	0	0	0	0	0	0	0	0	0	0	0	0	0	0	0	0	0	0	0	0	0	0	0	0	0	0	0	0	0	0	0	0	0	0	0	0	0	0	0	0	0	0	0	0	0	0	0	0	0	5.930460865	0	0	0	0
TLL2	0	0	0	0	0	0	0	0	0	0	0	0	2.381644945	0	0	0	0	4.618228563	9.086819916	0	0	0	0	0	0	0	0	0	0	0	0	0	0	0	0	2.896749834	1.185776819	0.658215861	0	0	0	1.762008454	0	0.915521383	0	0	0	0	2.060837737	2.702875138	0	0	0.398898059	0	0	0	0.365044486	0	0	0	0.934556364	0	0	0	0	0	0	0	2.267775159	0	0	0	0	0	0
TLN1	2.467206358	0	8.340736164	0	1.490510299	0	1.997380766	0	6.741107527	0	0	0	0	6.035503656	0	0	0	0	2.199883173	0	4.688669716	3.588725254	0	0	0	5.903565113	0	0	0	0.739335858	0	0	0	0.328962916	4.055153034	2.600713857	4.186705755	4.643416751	0.352054248	0	0	8.25146284	0	0	1.926646712	0	3.146835891	5.679372189	3.394631469	3.587600687	5.477954241	0.303016216	0.398898059	0.262319638	0.713426829	0	0	6.297784235	2.635425251	0	5.726402381	4.724902637	2.89095178	7.4011634	0	0	1.941094711	0	2.267775159	0	7.326150157	2.280656045	0	0	6.640393585
TLN2	0	0	0	0	0	0	0	6.425483289	0	0	0	0	0	0	0	0	0	0	0	0	0	0	0	0	0	0	0	0	5.123212489	0	0	0	0	0	0	0	0	0	0.352054248	0	2.479275984	0	0	0	2.769544623	0	0	0	0	0	0	0	0	0	0	0	0	0	0	0	0	0	0	0	0	1.20571645	0	0	6.471892626	0	0	0	0	0	0
TLNRD1	6.154021231	7.618033455	0	0	1.893294327	0	0	0	0	0	0	0	0	0	0	8.763272324	0	0	0	0	0	0	5.929279423	0	0	0	1.692828289	0	1.235188782	4.529223513	9.15947442	5.407199606	7.942077068	5.663497137	0	2.363115063	3.846595048	5.280492455	6.522431738	0	4.709784993	0	5.869643101	2.184281095	5.660170865	0.780629117	5.955851348	4.680834214	5.188042854	0	6.840936098	5.045258692	0	4.902740006	1.831381543	1.304007871	5.534423087	7.411383421	0	2.458001248	5.344887859	0	0	1.345731097	3.411511322	0	0	0	3.592853691	0	0	0	0	0	2.456570558
TLR1	0	0	0	0	0	0	0	0	0	0	0	0	0	0	0	0	0	0	0	0	4.090834533	0	0	0	0	0	0	0	0	0	0	0	0	0	0	0	0	0	0	0	0	0	0	0	0	0	0	0	2.982653251	0	0	0	0	0	0	0	0	0	0	0	0	0	0	0	0	0	0	0	6.258383598	0	0	0	0	0	0
TLR10	4.563682788	0	0	0	0	0	0	0	3.937412389	0	0	0	0	7.710559689	0	0	0	0	0	0	0	0	0	0	0	0	0	0	0.74593495	0	0	0	0	0	0	6.948389121	0	0	0	0	0	0	0	0	6.064965455	0	0	0	0	0.351118431	0	0	0.213192004	0	0	3.061031925	0	0	0	0	4.914645358	2.389779046	0	0	0	0	0	0	0	0	0	0	3.686835072	0	0
TLR2	5.532852951	0	0	0	0	0	0	0	0	0	0	0	0	0	0	0	0	0	0	0	0	0	0	0	0	0	0	0	0	0	0	0	0	0	1.202862185	0	0	4.88837429	0	0	0	0	0	0	0	0	0	0	0	0	0	4.764301357	3.639928571	0	0	0	0	0	0	0	0	8.258968781	0	4.322861109	1.769838104	0	0	5.994745448	6.090812393	0	0	0	0.88629851	0	0
TLR3	0	2.996466585	0	0	0	0	0	0	0	0	0	0	0	0	0	3.061389761	0	3.012201867	0	0	0	0	0	0	0	0	0	0	0	0	0	0	0	0	0	0	0	0	0	0	0	0	0	0	0	0	1.652072472	4.750237608	0	0	0.924723737	0	0	0	0	0	0.194037454	6.618123203	0.723949735	2.073954775	4.121301473	3.778451746	0	0	0	5.375110799	0	0	1.10080255	0	0	0	0	0	0
TLR4	0	0	0	0	0	0	0	0	0	5.537134029	0	0	0	0	0	0	0	0	0	0	0	0	0	0	0	0	0	0	2.893765473	0	0	0	0	0	0	0	2.752077029	0	0	0	1.100334439	0	0	3.16611377	0	0	0	0	0.246839773	0	0	0	0	0	0.970516042	7.944543175	0	0	0	0	0	0	0	7.329226376	0	0	0	7.887534841	0	0	0	0	0	0	0
TLR5	0	0	0	0	0	0	0	0	0	0	0	0	0	0	0	0	0	0	0	0	0	0	0	0	0	0	0	0	0	1.741111004	0	0	0	0	0	0	0	4.348186233	0	0	0	0	0	0	0	0	0	0	0	0	0	0	0	0	0	0	4.679045104	0	0	0	0	0	0	0	0	0	0	0	0	0	0	3.123993428	0	0	0
TLR6	0	0	0	0	0	0	0	0	0	0	0	0	0	0	0	0	0	0	0	0	0	0	0	0	0	0	0	0	0	0	0	0	0	0	0	0	0	0	0	4.084135698	0	0	0	0	0	0	0	0	0	0	0	0	0	0.262319638	0	0	0	0	0	0	0	0	0	3.205050137	7.255877244	0	0	0	0	0	0	0	0	0	3.318780616
TLR7	0	1.456862721	0	0	0	1.718106945	0	0	0	0	0	0	0	0	0	0	0	0	0	0	5.282150633	0	0	0.516739179	0	0	0	0	0	0	0.946126424	0.26208325	0	0	0	0	0	0	0	0	0	0	1.187215197	0	1.657712226	0.442481667	0	0	0	0.186214714	0	0	0	0	0	3.672777145	0	0	0	0	3.051445624	0	0	0.598234845	7.447341931	0	4.173112618	8.414182235	0.466318992	0	0	0	0	0	0
TLR8	0	0	0	0	0	0	0	0	0	0	0	0	0	0	0	0	0	0	0	0	0	0	0	0	0	0	0	0	0	0	0	0	0	0	0	0	0	0	0	0.599189992	0	0	0	0	0	0	0	0	0	0	0	0	0	0	0	0	0	0	0	0	0	0	0	0.598234845	0	0	0	0	0	0	0	0	0	0	0
TM2D1	0	4.668545048	0	0	0	3.344853575	1.698022132	0	0	0	0	0	0	0	0	0	0	0	0	0	2.772444406	0	0	0.516739179	0	8.019673616	3.312025385	0	3.019548542	0	0.946126424	0	0.26335427	7.342957874	0	5.638552807	0	8.996110219	0	0	0	1.134779418	0	3.235632254	0	0	0.777604997	0	0	0	3.763038607	0.303016216	0	4.651228539	0	5.865335105	0	0	0	3.224506611	0	0	2.245981731	0	0	0	8.428930705	7.953196915	0.466318992	0	0	0	0	0	7.191283135
TM2D2	0	0	0	0	0	0	0	0	0	0	0	0	0	0	0	0	0	0	0	0	0	0	0	0	0	1.373431607	0	0	0	0	0	0	0	0	0	1.723631427	0	0.658215861	0	0	0	1.762008454	0	0	6.559466406	0.780629117	1.652072472	0	0	0	0	0.553303555	5.640673515	0	0	0	0	0	0	7.341289398	0	0	0	2.733895571	0	0	0	2.606262777	0	0	0	0	3.110337865	0	0
TM2D3	0	0	0	2.406437065	0	0	0.805858799	0	0	4.967623124	0	0	0	0	0	0	2.907904965	4.983120237	0	6.984156606	5.110100738	0	0	0	0	0	0	0	0.74593495	6.963940189	1.918415947	7.703050054	0	6.806010402	0.283321082	0	0	3.474730824	1.41048253	0	0	4.771288578	0	0.915521383	2.625826665	1.054376001	0	0	3.630277936	5.218576073	1.698574879	0.952247186	5.66351739	1.762505066	4.605781158	0	0.65612352	0	2.090341592	0	0	0	0	9.410084863	0	0	0	7.570995501	2.148680038	0	0	4.767714244	0	6.331624096	1.319830539
TM4SF1	1.707021067	6.463612355	0	0	0	0	0.805858799	0	0	9.425362944	0	0	0	0	0	0	0	7.289971519	0	8.099974206	0	0	0	4.7464778	2.058737416	0	9.423115683	6.474037868	0	0	0	0	0	0	0	1.506974292	0	0	0	0	0	0	0	0	0	0	0	0	1.610064576	2.575284191	0	0	0	0	0	1.977564723	0	0	0	0	0	0	0	0	0	0	0	0	0	0	1.807154155	0	0	0	0
TM4SF18	0	0	0	0	0	0	0	0	0	0	0	0	0	0	0	0	0	0	0	0	0	0	0	0	0	0	0	0	0	0	0	0	0	0	0	0	0	0	0	7.693112782	0	0	0	0	0	0	0	0	0	0	0	0	0	0	0	0	0	3.751991449	5.371742236	0	0	0	0	0	0	0	0	0	0	0	0	0	0	0	0
TM4SF19	5.848535224	0	0	0	0	7.628947049	0	0	0	0	0	0	0	0	0	0	0	0	0	0	0	0	0	0	0	0	0	0	0	0	0	0	0	0	0	0	0	0	0	0	0	0	0	0	0	0	0	0	0	0	3.809995736	1.264432073	0	0	0	0	0	0	0	0.71552312	0	0	0	4.870979949	0	0	0	0	4.906894053	0	7.400600018	0	0	0	0
TM4SF20	0	0	0	0	0	0	0	0	0	0	0	0	0	0	0	0	0	0	0	0	0	0	0	0	0	0	0	0	0	0	0	0	0	0	0	0.546495311	0	0	0	0	0	0	0	0	0	0	0	0	0	0	0	0	0	0	0	0	0	0	0	0	0	0	0	0	0	0	0	0	0	0	0	0	0	0	0
TM6SF1	0	0	0	0	0	0	0	0	0	0	0	0	0	0	0	0	0	0	0	0	0	0	0	0	0	0	0	0	0	0	0	0	0	0	0	0	0	0	0	0	0	0	0	0	0	0	5.169918977	0	0	0	0	0	0	0	0	0	0	0	0	0	0	3.778451746	0	2.733895571	0	0	0	3.110006335	0	0	0	0	7.40078261	0	0
TM6SF2	0	0	0	0	0	0	0	0	0	0	0	0	0	0	0	6.889524881	0	0	0	0	0	0	0	0	0	0	0	0	0	0	0	0	0	0	0	0	0	0	0	0	0	0	0	0	0	0	0	0	0	0	0	0	0	0	0	0	0	0	0	0	0	0	0	0	0	0	0	0	0	0	0	0	0	0	0
TM7SF2	5.667520817	0	0	0	0	5.617384511	0	0	0	0	0	0	0	0	0	0	0	0	0	0	0	0	0	0	0	0	0	0	0	0	0	0	0	0	0	0	0	0	0	3.285804429	0	0	0	0	0	0	0	0	0	0	0	0	0	0	0	0	0	0	0	0	0	0	0	0	0	0	0	0	0	0	0	0	0	0	0
TM7SF3	8.412480844	2.166784616	2.615920975	0	8.178298407	1.718106945	0	0	0	0	0	6.302188159	0	4.614057293	0	2.224621264	2.08835791	0	0	0	0	6.981351731	0	0	0	6.049310575	0	0	0.420649878	0	8.448886187	7.86467283	5.063636928	0	3.306950513	0	6.20294532	1.108530866	0	5.344994147	3.171256032	10.58428174	2.884722646	3.646307634	0	0	0.440570961	0	5.803792001	4.282572468	4.344394981	3.996221177	5.239810501	4.893090797	2.612954942	5.540501575	4.889871329	2.392903818	6.485924251	0	1.2430318	6.423164971	3.790270853	3.991139303	0	0	0	6.069533611	5.2338754	3.159195791	0	0	0	0	1.319830539
TM9SF1	0	0	0	0	3.45343317	0	0	0	0	0	0	0	0	0	0	0	0	0	0	0	0	0	0	0	0	0	2.450431969	0	2.016772058	0	2.904358526	0	0	0	0	4.471482381	0	0	0	0	0	0	0	0	1.753036989	0	0	0	3.049211696	1.249594298	4.375946848	0	0	0	8.004937856	0	0	3.81145856	5.459826784	0	5.453887328	0	0	0	0	0	0	0.886126418	0	0	0	0	0	0	0
TM9SF2	5.303876351	0	0	0	6.349432765	0	0	0	0	0	0	0	0	0	3.832027187	0	0	0	0	0	0	0	0	1.656994744	0	0	0	4.215608121	3.828091752	6.892581174	3.359932411	4.939328032	0	5.898431157	5.821461596	6.25790582	6.991079536	3.651062692	6.54822414	1.347437414	1.100334439	8.716796498	0	4.293610564	6.036827229	4.323644991	6.420254897	7.605230246	5.26006334	6.513808178	5.019756363	1.11676742	5.809943708	1.922836712	5.807707979	3.83007763	6.877844154	0	0	5.812979555	2.066798679	0	0	6.878320073	4.504074467	7.150802608	9.783637419	0	0	0	7.56196283	0.825213905	5.76688496	7.187469243	6.618589748
TM9SF3	0	7.579064965	0	0	0.92974687	0	0	0	0	0	0	0	12.24449002	0	0	0	3.808441719	0	7.735189491	0	0	0	0	5.570387845	0	0	0	0	1.599880597	0	5.97930298	5.54284264	5.428138298	3.279135939	8.686448286	6.526469588	5.246822172	0	0	6.565377457	0	5.776452615	0	0	0	8.193861167	0	2.871897363	0	3.484823423	0.535217236	0	5.328246044	0	2.948000787	7.358206295	1.955764153	8.516159386	1.850715878	0	6.383236063	0	0	5.146852105	6.836395963	0	1.941094711	7.130374545	0	1.371092215	0	4.594186132	1.825900671	2.064047768	0
TM9SF4	5.904155453	0	10.55962789	0	0	0	0	0	0	0	0	0	0	0	0	0	0	6.01371987	0	0	0	0	2.178168849	2.285834392	0	2.715457079	0	3.291241984	2.520906271	0	0	0	0	0	0	0	0	0	0	0	0	5.897159174	0	0	0	0	1.478043325	0	2.680672078	3.53712709	0	0	4.418461764	0	0	0	0	0	0	5.84556307	8.195114041	0	4.976527837	4.395108391	0	0	0	0	0	0	6.781081188	0	0	0	1.319830539
TMA16	2.467206358	0	0	7.561005421	0	0	0	0	0	0	0	0	1.634896623	0	0	0	0	0	0	0	0	0	0	5.404253026	0	0	6.265259751	4.215608121	0	0	0	0	4.908744821	0	0	4.792383479	3.400734491	5.797875875	0	0	6.320828133	5.925821285	0	1.471188117	0	0	0	0	0	0	0	0	5.044800414	1.482667913	0	6.796823565	0	0	0	0	0	0	0	0	5.391378222	4.168700748	0	0.886126418	7.808798425	0	0	0	0	0	0
TMA7	0	1.456862721	0	0	1.490510299	0	8.07467038	0	0	8.069102763	0	9.538118174	0	7.917440338	0	0	4.570976712	9.288486489	0	3.594850805	1.297579719	0	0	6.775325776	7.669861453	6.181673952	7.276775875	5.490176383	8.622175451	4.005549186	0	8.285242323	9.012582368	8.374579782	7.914154578	4.173106187	5.958685146	0	0.634828842	4.325532819	7.994227513	7.541923105	7.208182504	6.094975978	5.462810086	8.161672224	5.066083179	0	3.173769499	5.722554286	6.641188729	6.792450478	8.602197937	0	0	7.164971796	3.109346447	8.126049105	1.203762187	6.556144072	8.097690807	5.574358288	8.594662698	8.925070336	0	8.152357715	0	7.531856601	0	7.910409736	7.625429185	0	6.635429336	0	6.029978841
TMBIM1	6.199191671	5.16599845	0	0	0	0	0	6.571943475	0	0	0	5.23514749	0	0	0	3.061389761	0	0	0	0	1.297579719	0	0	0	0	6.302907345	0	0	4.243525129	0	0	0	1.766888979	0	0	3.933245367	1.542152919	0	2.014406852	0	0	0	0	4.226894786	0.28156864	4.188172683	6.780416454	1.818895141	5.056699088	4.681541706	0	0	4.271558319	0	0	1.304007871	0	8.555822766	0	0	1.712928971	0	0	7.3199767	1.769838104	0	5.703749795	7.181850001	7.84994358	7.375152168	0	0.825213905	0	0	0
TMBIM4	0	0	0	0	0.92974687	0	0	0	0	0	4.260487659	5.047963985	0	0	0	0	0	6.341690773	0	0	4.982828976	8.907977625	0	0	0	0	0	0	0	0	7.80949754	7.669563041	0	1.724646271	0	6.819024428	5.62774175	0	4.614240143	0	8.057548737	0	6.498233931	2.554436217	0	0.442481667	8.711537889	0	0	8.355464218	4.781383873	8.675403867	7.674986925	1.675121204	0	4.430816589	6.275065107	4.530513934	0	3.574747602	4.847733175	0	3.08528797	8.825637719	0	1.20571645	5.349066846	7.414824048	8.557870299	0	0	4.92259336	4.024292742	8.229147645	0
TMBIM6	8.487228498	4.565987	6.544463637	5.969398112	0	0	0	6.797140814	5.458190572	10.69861246	0	3.882577	6.760065232	6.326880791	0	0	0	8.430341697	3.033659577	3.594850805	2.426126406	6.511853936	0	7.216612198	0	0.844329801	2.450431969	2.431562282	5.606820704	0	6.978464546	8.700966025	7.710648	4.336872984	5.414903043	6.204850285	6.264049976	6.082659818	6.090843973	6.990298249	6.892834461	7.024051294	6.775522768	5.384309891	5.337689343	5.24681891	8.531096741	9.003540652	5.50500139	5.845178017	7.785546694	8.372784745	7.668225756	5.628060986	10.19273801	8.687756497	8.556863874	5.732256026	6.527284469	7.806074276	8.243635199	7.094918709	8.582637996	8.648535315	8.585769814	6.774009251	8.728449117	9.807127034	5.559833391	5.505464454	6.959723109	8.002618395	7.287825431	11.33652487	7.588977558
TMC1	0	5.914891193	0	2.751787604	0	0	0	0	0	0	5.222351462	0	0	0	0	0	0	0	0	0	0	0	0	0	5.776779398	0	0	0	0	0	0	0	0	0	0	0	0	0	0	4.039662546	0	3.031236237	5.096148826	0	0	0	0	0	1.205539549	0	0	0	0	0	0	0	0	0	2.779318569	0	0	0	0	0	0	0	0	0	3.592853691	0	1.999789194	0	0	0	0
TMC2	0	0	0	0	0	0	0	0	0	0	0	0	0	0	0	0	0	0	0	7.385758599	0	0	0	0	0	0	0	0	3.522864479	0	0	0	0	0	0	0	0	0	0	0	0	0	0	0	0	0	4.739533573	0	0	0	0	0	0	0	0	0	0	0	0	0	0	0	0	0	0	0	0	0	3.681334193	0	0	0	0	0	0
TMC3	0	0	0	0	0	0	0	0	0	0	0	0	0	0	0	0	0	0	0	0	0	0	0	0	0	0	0	0	0	0	0	0	0	0	0	0.941907626	0	0	0	0	0	0	0	0	0	0	0	0	0	0	0	0	0	0	0	0	0	0	0	0	0	0	0	0	0	0	0	0	3.546491624	0	0	0	0	0	0
TMC5	0	2.166784616	0	0	0	0	0	0	0	0	0	0	0	0	0	0	0	0	0	0	0	0	0	0	5.029548013	0	0	0	0	0	0	0	0.26335427	0	0.723322239	0	0.711432578	1.290025911	0	0.599189992	0	0	0	0	0	0	0	0	0	0	0	0	1.080488187	0	4.216578411	0	0	0	0.723949735	0.71552312	0	0	0	0	0	5.901911996	3.250947536	0	5.012995486	7.069097498	0.584868813	0	0	0	6.186374906
TMC6	0	1.456862721	0	0	7.178771754	0	0	0	0	4.222579145	0	2.481068527	0	4.21852473	10.33913146	9.089409466	0	8.136283457	0	0	0	0	0	0	0	0	0	8.497338498	0	4.668650226	0	4.373070601	0	3.939430196	0	5.872007963	3.215147442	0	5.444998994	1.347437414	1.717248814	0	4.137721555	4.960350521	4.334919017	5.628099566	1.807350496	4.644838946	3.517260607	1.249594298	4.406823415	3.161325848	1.827007461	4.707365105	5.263864993	0	0	3.248575621	3.938977442	1.19166185	0	0	2.073408346	0	4.159556376	6.468203617	0	0	3.289294098	8.958916837	0	6.895848509	7.272073493	0	2.804357479
TMC7	2.467206358	0	0	0	1.490510299	0	0	0	0	0	0	0	0	0	0	0	0	0	0	0	0	0	0	0	0	0.844329801	0	0	0	0	0	0	3.106031875	0	0	1.723631427	0	0	0	1.347437414	0	2.531917754	5.149033634	0	0	0	0	0	0	0	0	0	0	0	0	0	0	1.828339359	0	0	0	2.389779046	0	0	0	0	0	0	0.818163225	0	0	0	4.93993011	0	0
TMC8	0	0	0	0	0	4.090032712	0	0	0	3.472048234	0	0	0	0	0	0	0	0	0	0	2.426126406	0	0	0	0	0	0	0	4.523842587	0	0	0	0	0	0	2.600713857	0	0	0	0	0	0	4.029058132	0	0	0	0	0	0	0	0	0	0	0	0	0	0	0	0	5.541873343	0	3.245121679	0	6.852891431	0	0	3.925984765	0.886126418	5.012995486	7.442498084	4.781088854	2.03110962	0	0	4.456093162
TMCC1	0	0	0	0	0	0	0	0	0	0	0	0	0	0	0	0	7.034584434	0	0	0	0	0	0	0	0	0	7.234618298	0	0	0	0	0	0	0	0	0	2.065967322	0	0	0	0	0	0	0	0	0	0	0.962023954	0	0	0	0	0	0	0	0	0	0	0	0	0	0	0	0	0	0	0	0	0	0	0	0	0	0	5.472314499
TMCC2	0	0	0	0	0	0	0	0	0	0	0	4.832821647	0	0	0	0	0	0	0	0	0	0	0	0	0	0	0	0	0	0	0	0	0	0	0	0	0	0	0	0	0	0	0	1.471188117	0	0	0	1.178908693	0	0	0	0	0	0	0	0	0	0	0	0	0	0	0	0	0	0	0	0	0	0	0	0	0	0	0
TMCC3	0	0	0	0	0	0	0	0	0	0	0	0	0	0	0	0	0	0	0	0	0	0	0	0	0	0	0	0	0	0	0	0	0	0	0	0	0	0	0	0	0	0	0	0	0	0	0	0	0	0	0	0	3.442746324	0	0	0	0	0	0	0	0	0	0	0	0	0	0	0	4.869719042	0	0	0	0	0	0
TMCO1	0	0	0	0	0	0	0	9.391121717	0	0	0	0	0	0	0	0	0	0	3.942766467	0	0	0	0	7.698666915	0	5.741424174	0	0	1.752625561	1.741111004	0	2.197162111	6.272422234	0	0	0	3.112558539	6.119115018	4.089994009	0	0	7.640325044	0	0	0	0	2.584957337	0	2.762296752	0	6.868925866	6.810587231	8.576549662	0	1.378087431	4.10102183	1.447594037	0	0	0	3.521048515	0	7.418411817	0	0	0	0	6.584950388	0	8.097537425	0.584868813	0	0	8.213769301	0
TMCO2	0	0	0	0	0	0	0	0	0	0	0	0	0	0	0	0	0	0	0	0	0	0	0	0	0	0	0	0	0	0	0	0	0	0	0	0	0	0	0	0	0	0	0	0	0	0	0	0	0	0	0	0.553303555	0.213192004	0	0	0	0	0	0	0	0	0	0	0	0	0	0	0	2.018861721	0	0	0	0	0	0
TMCO3	0	0	0	0	2.465898389	0	0	0	0	0	0	0	10.46115386	0	0	0	0	0	0	0	0	0	0	0	0	0	0	0	0	0	0	7.154195023	0	0	0	0	0	3.397685451	3.624270222	0	1.100334439	0	0	0	0	0	0	0	5.928375216	0	4.245375021	1.11676742	0	7.877144218	0	6.758184884	0	0	0	0	2.066798679	0	0	0.598234845	6.374088911	0	0	0	0	0	0	0	1.825900671	8.493929123	0
TMCO4	0	0	0	5.717528582	0	0	0	0	0	0	0	0	0	0	0	0	0	0	0	0	0	0	0	0	0	0	0	0	0	0	0	0	0	0	0	0	0	0	0	0	0	0	0	0	3.130695111	0	0	4.800183334	0	0	0	0	0	0	0	5.058362004	0	0	0	0	0	0	0	1.6113862	0	0	0	0	0	0	5.754611627	3.123993428	0	1.373391761	0
TMCO5B	0	0	0	0	0	0	0	0	0	0	0	0	0	0	0	0	0	0	2.199883173	0	0	0	0	0	0	0	0	0	0.420649878	0	0	0	0	0	0	0	0	0	0	0	0.652621357	0	0	0	0	0	0	0	0	0	0	0.303016216	0	0	0	0	0	0	0	0	0	0	0	0	0	0	0	0	0	0	0	0	0	0	0
TMCO6	0	0	0	0	0	0	0	0	0	0	0	2.481068527	0	0	0	0	0	0	0	0	0	4.463349646	0	0	0	0	0	3.291241984	0	0	0	0	0	3.704559313	0.283321082	0.546495311	0	0	0	0	6.715728588	0	0	5.915969994	0.517055518	0	0.440570961	0	0	0	0	0	0	0	0	0	0	0	0	0	0	0	2.073408346	4.497117621	0	0	0	0	8.001559908	0	0	0	0	0	3.318780616
TMDD1	0	0	0	0	0	0	0	0	0	0	0	0	0	0	0	0	0	0	0	0	0	0	0	0	0	0	0	0	0	0	0	0.845459095	0	0	0	0	0	0	0	0	0	0	0	0	0	0	0	0	0	0	0	0	0	0	0	0	0	0	0	0	0	0	0	0	0	0	0	0	0	0	0	0	0	0	0
TMED1	0	0	0	0	0	0	0	0	0	0	0	0	0	0	0	0	0	0	0	0	0	0	0	0	0	0	0	0	0	0	0	0	0	0	0	0	0	0	0	0	6.145405952	0	0	0	0	0	0	0	0	0	0	0	0	0	0	0	0	0	0	0	0	0	0	0	0	0	0	0	0	0	0	0	0	0	0
TMED10	2.96247121	0	0	1.951496774	7.388097203	2.480287953	3.423096706	0	0	0	4.260487659	0	6.815057977	0	0	11.22884565	0	9.187173288	0	0	7.046955224	1.002053627	2.178168849	0	0	3.285363066	0	0	6.437097622	4.742662466	6.081549872	7.047438099	8.837332766	0	5.385248711	6.082731054	2.065967322	0.366324894	7.001501769	2.202906821	5.318226164	3.940185397	0	0	1.926646712	8.385669076	5.239762957	0	7.48998917	2.902151509	0	0	2.171048233	8.069328076	7.739431892	4.993308089	0.782243616	0	1.850715878	5.417349736	0	0	8.119077275	5.015500039	8.539795307	9.017869208	6.169909534	5.291652141	7.151621005	0	5.713969791	0	7.735433437	0	0
TMED2	0	0	0	1.283256845	0.92974687	0	0	0	7.384743834	7.074464743	0	6.733510122	0	1.976772409	0	0	0	5.723329799	5.059605867	0	0	0	0	7.649996763	0	9.1621761	0	4.215608121	7.400120037	5.420817439	1.918415947	0.845459095	3.171630125	0	1.060023786	7.682831785	0	0	6.662843014	5.56492447	0	5.644717064	6.80877257	4.293610564	0.28156864	0	1.807350496	3.736012899	0	0.633290021	4.552009181	0	5.801729741	1.675121204	2.069864119	1.304007871	0.194037454	3.204890839	5.749199575	0	8.549338613	9.834100841	5.452331076	7.27281729	7.278449824	7.449287934	3.627592422	6.241119873	5.332805626	0	0	2.280656045	4.416992485	6.638493032	6.15642269
TMED3	9.821262307	0	0	8.529456488	0	0	0	0	0	0	0	0	0	0	5.920928282	0	0	0	0	0	3.961772894	0	0	0	0	0	0	9.872038677	6.529870928	4.397954519	0	5.131949867	0	0	0	8.700233556	4.502877603	6.501600243	9.579137467	0	0	1.134779418	0	0	0	0	9.920665669	10.3615235	2.060837737	6.57137369	0	2.094943565	8.382982618	0	0	5.628819564	0	0	0	0	3.338143137	0	0	0	0	0	0	0	4.381432512	0	0	0	0	4.328367821	0
TMED4	0	0	0	0	0	0	0	0	1.950149013	0	0	0	0	7.056639661	0	0	0	0	2.199883173	7.822378349	7.700848449	3.463163315	0	0	0	0.844329801	0	0	5.555820172	7.680670231	8.14792354	7.418903199	7.987183272	0	5.821461596	6.062990973	5.294464725	0	5.330755582	4.084135698	0	5.776452615	0	6.521061571	3.659679473	7.838742839	0	4.070447839	5.683229083	4.962207796	3.714501541	2.094943565	8.00693534	0.262319638	5.660389731	0	0	9.263131257	8.272644017	2.761010058	7.880565991	0	0	5.725200821	6.56979665	2.298527386	0	0.886126418	1.539977393	0	0	3.561346675	2.606576161	0	4.551240236
TMED5	1.707021067	0	0	0	0	0	0.805858799	0	0	0	0	0	2.381644945	0	0	0	0	0	0	0	0	0	10.71664856	0	0	0	0	0	0	0	0	0	4.089268203	0	0	0.546495311	3.565145943	1.290025911	0	1.613278545	0.652621357	2.803071873	0	0.529196583	0	0	4.290671281	0	4.075654597	0	0.535217236	0	8.578954876	0	0	0	0.65612352	9.658815884	0	6.651369933	0.541664905	0	0.618050392	0	4.342075018	6.530698923	7.834139365	0	0	0	0	0	0	0	4.456093162
TMED6	0	0	0	0	0	0	0	0	0	0	0	0	0	0	0	0	0	0	0	0	0	0	0	0	0	0	0	0	0	0	0	0	0	0	0	0	0	3.894828912	0	0	0	0	0	0	0	0	0	0	0	0	0	0	0	0	0	0	0	0	0	0	0	0	0	0	0	0	0	0	0	0	0	0	0	0	0
TMED7	0	2.640464278	4.427644799	9.030478406	7.205554392	0	0	0	0	0	0	0	0	3.671798386	0	0	5.637771468	0	0	0	2.426126406	0	0	0	0	0	0	0	0.420649878	0	7.230717098	0	0	0	0	0	6.575002609	0.658215861	0	4.288001815	0	0	0	0	4.189133761	6.503586911	0	0	4.604405003	0	4.406823415	0	2.569675042	0	0	0	0	8.169310373	0	0	6.718966688	0	2.073408346	0	0	6.424983534	7.869609068	0	0	0	0	2.280656045	7.040649679	5.509129036	0
TMED8	0	0	0	0	0	0	0	0	0	0	0	0	0	0	0	0	0	0	0	0	0	0	0	0	0	0	0	0	0.420649878	0	0	0	0	0	0	5.11348945	0	2.564159421	0	0	4.677899653	0	0	0	3.476283474	0	5.111502298	0	0	0	0	0	0	0	0	0	0	0	0	0	0	0	0	0	0	0	0	0	2.575442703	0	0	0	0	0	0
TMED9	1.707021067	0	4.427644799	0	0	0	3.611501964	0	0	0	0	2.481068527	0	4.21852473	0	0	2.08835791	4.871439255	0	0	0	0	0	0	0	0	0	5.341735242	5.379331402	0.739335858	0	5.689274395	0.26335427	5.319355429	0.901473383	6.082731054	0	2.415751481	4.346699758	0.599189992	4.968881625	0	0	0	4.137070336	0	3.087457374	0	4.107238875	2.954373683	3.714501541	3.886505389	1.951029711	0.262319638	3.785956951	3.83007763	0	0	0	6.565954529	5.312170303	0	3.997689091	5.447931094	6.097703326	8.856448296	0	6.479190736	5.990480746	6.356140692	2.321703234	6.768868193	1.431278025	0	0
TMEFF2	0	0	0	0	0	0	0	0	0	0	0	0	0	0	0	0	0	0	0	0	0	0	0	0	0	0	0	0	0	0	0	0	0	0	0	0	0	0	0	0	0	0	0	0	0	0	0	0	0	0	0	0	0	0	0	0	0	0	0	0	0.541664905	0	0	0	0	0	0	0	0	0	0	0	0	0	0
TMEM101	0	0	0	0	0	0	0	0	0	0	0	0	0	0	0	0	0	0	0	0	0	0	0	0	0	0	0	0	0	0	0	0	0	0	0	0	1.542152919	0	0.352054248	0	0	0	0	0	0	0	0	0	4.297228142	2.5415419	0	0	5.152073809	0	0	0	1.105467136	0	0	0	0	0	0	0	0	0	7.642397166	0	0	0	0	6.138769316	0	0	0
TMEM102	0	0	0	0	0	0	0	0	0	0	0	0	0	0	0	0	0	0	0	0	0	0	0	0	0	0	0	0	0	0	0	0	0	0	0	0	0	0	0	0	0	0	0	0	0	0	0	0	0	0	0	0	0	0	0	0	0	0	0	0	0	0	0	0	0	0	0	0	0	0	0	6.074132979	0	0	0
TMEM104	0	0	0	3.640508012	0	0	0	0	0	0	0	0	0	0	0	0	0	0	0	0	0	3.173573876	0	0	0	0	0	0	0	4.944325221	0	0	0	0	0	0	0	0	0	0	0	0	1.187215197	1.2199435	0	0	0.777604997	0	0	0	0.535217236	0	0	0	0	0	2.983698164	0.360055895	0	0	0	0	0	0	0	0	0	0	0	0	0	0	0	0	0
TMEM106A	0	0	0	0	0	0	0	0	0	2.596531935	0	2.481068527	0	0	0	0	0	0	0	0	0	2.810873638	0	0	0	0	1.692828289	0	0.420649878	0	0	0	0	0	0	0	1.542152919	0	0.352054248	0	0	0	0	0	0	0	0	0	0.457552279	0	1.698574879	0	2.490122484	1.375870719	0	0	0	0	5.459826784	0	0.934556364	5.810700715	0	2.353578951	0	0	0	0	0.818163225	0	0	0	0	0	0
TMEM106B	1.707021067	4.205633078	0	0	4.668653953	3.344853575	0	4.275626093	0	0	0	2.481068527	0	0	0	0	0	0	0	7.868718575	4.688669716	1.002053627	0	6.528449146	0	6.832271418	0	2.431562282	4.606359068	0	5.869253102	4.01255906	0	2.487996058	5.645023103	0	4.186705755	6.435682075	0.352054248	6.018886924	6.73909281	6.747261684	1.187215197	3.6964817	2.723211367	0	6.985429225	0	0.246839773	0	6.431964976	0.766521475	0.213192004	0.262319638	7.881222836	8.410964466	0.365044486	0	0	0	0.541664905	0	0.618050392	4.246804212	0	0	0	0	1.10080255	5.100974583	0	3.652712006	6.753576101	0	0
TMEM106C	0	0	0	0	0	0	0	0	0	0	5.222351462	0	0	0	0	0	0	0	0	0	0	0	0	1.445128828	0	0	0	0	0.420649878	1.58891078	0	2.717617231	0	0	0	0	1.542152919	1.960010812	0	0	0	2.197723756	0	0	0	7.08323962	6.38369817	0	1.925648221	0	0.924723737	0	0	0	0	0	5.538897308	0	0	0	0	0	0	0	0	5.837445452	0	0	5.219172001	0	0	10.15406067	0	0	0
TMEM107	4.418442211	0	0	0	0	0	0	0	0	0	0	0	0	0	0	3.061389761	0	0	0	0	0	0	0	1.84169423	0	0	0	0	0	0.41651937	0	0	0	0	0	0	0	0	0.352054248	0.599189992	0	0	0	0	0	0	0	0	1.925648221	0	0	0	0	1.84489702	0	0	0	0	0	0	0	0	0	0.598234845	2.54109692	0	1.941094711	0	2.377784218	2.061197756	1.999789194	3.246373867	2.606576161	2.529163346	5.206050384
TMEM108	0	0	0	0	0	0	0	0	0	0	0	0	0	0	0	2.224621264	0	0	2.199883173	0	0	0	0	0	0	0	0	2.431562282	0	0	0	0	0	0	0	0	0	0	0	0	0	0	0	1.2199435	0	0	0	0	0	0	0	0	0.213192004	0	0	5.292693632	0	0	0	0	0	0	0	0	0	0	0	0	0.466318992	2.061197756	0	0	1.825900671	0	0
TMEM109	6.059202449	0	0	0	0	0	0	8.678406033	0	0	0	0	0	0	0	0	0	0	0	0	0	0	0	0	0	0	0	0	4.740296634	4.59063476	0	5.19607313	0.485975122	1.60827972	5.56792689	0	5.491295748	0	5.129049765	0	0	2.803071873	6.370446314	0	7.072746727	5.719384645	0	4.42900567	4.122775445	2.791669397	0.535217236	2.869963765	5.686005183	0	1.695517242	6.614167306	0.365044486	0	0	7.858902717	0	2.389779046	4.926662892	4.652576584	0	0	3.250947536	0	0	0	0	7.39643443	0	6.705996041	8.354065058
TMEM11	0	0	0	0	0	0	0	0	0	0	0	0	0	0	0	0	0	0	0	0	1.969499777	0	3.009271024	0	0	4.85000262	0	0	0	0	0	0	0	0	4.036196979	0	0	0	0	4.1272788	0	0	0	0	0	0	0	0	0.246839773	0	0	0	0	0.67646318	0	0	0	0	0	0.71552312	0	0	0	0	0	0	5.622914984	0	0	0	4.643586353	0	0	0	0
TMEM115	0	0	0	0	0	0	0	0	0	0	0	0	0	0	0	0	0	7.353700984	0	0	0	0	0	0	0	0.844329801	5.828389558	0	0	0	0	0	0	0	0	0	0	0	0	0	0	0	0	3.540400244	0	0	0	0	0	3.989107324	0	0	0	0.262319638	0	0	3.450655206	2.910721021	0	0	0	0	0	0	2.54109692	0	0	0	0	0	0	0	0	0	0
TMEM116	2.467206358	0	0	6.781028208	6.427346755	0	0	0	0	6.560619027	0	0	0	0	0	0	5.200810874	2.513987301	7.735189491	2.230872254	0	0	0	1.84169423	0	2.529216998	6.815638616	0	0	0	0	0	0	0	0	0	0	0	2.014406852	0	0	1.134779418	1.187215197	0.529196583	0	0	0	0	0	0.351118431	2.051066627	0	0.213192004	0	0	0	0	0.360055895	0	0	0	6.273028625	1.049351546	2.200705979	0	0	0	0.886126418	0.466318992	0	0	5.802132147	5.995114523	0	0
TMEM117	0	0	0	0	2.465898389	0	0	0	0	0	0	0	0	0	0	0	0	0	0	0	0	0	0	0	0	0	0	3.291241984	0	0	0	0	0	0	0	0	2.270402022	0	7.499218235	0	0	0	0	0	0	0	0	0	0	0	0	0	0	0	0	0	0	0	1.203762187	0	0	0	0	0	0	4.615729445	0	0	3.843511201	0	0	0	0	0	0
TMEM119	0	1.456862721	0	0	0	2.480287953	0	0	0	0	8.830209103	0	0	0	0	0	0	0	0	0	0	2.003079346	0	0	0	0	0	0	0	0.739335858	0	0	0	0	0	0	0	0	0	0	0	0	0	0	2.221496179	0	0.440570961	0	0	0	0	0	0	0	0.713426829	0	0	0	0	0.71552312	6.518450627	0	0	2.733895571	0	0	0	0	0	0	0	0	4.770895341	0	0
TMEM120A	0	0	0	0	0	0	0	3.348254303	0	0	0	0	0	5.493190224	0	0	0	0	0	0	0	0	0	0	0	0	8.769557675	0	0	0	0	0	0	0	0	0.546495311	5.340584128	0	0	6.086031188	0	0	0	0	0	0.442481667	0	2.521102112	0	0	0	1.927764668	0	0	0.400370838	0	0	0	0	0	0	0	0	0	0	0	1.941094711	0	0	0	1.584775119	0	3.865408244	3.398451146	0
TMEM120B	4.256926022	0	0	3.030228345	0.92974687	0	0	0	0	5.613500389	0	0	0	0	2.107811724	0	0	5.960130629	0	0	7.308170129	0	0	0	2.058737416	3.778932671	0	3.291241984	0	0.739335858	0	0	0.26335427	0.328962916	0	0	3.969092724	7.65543081	1.683028999	4.169169102	0	10.4550517	0	0	1.555640542	0	1.478043325	0	0	3.335300337	2.051066627	0	0.213192004	2.134186612	0	0	3.595142189	1.093494253	0	4.552914872	0	0	0	0	0	0	0	7.239671603	0	6.906887465	0	0	0.88629851	6.591669926	0
TMEM121	0	0	0	0	0	0	0	0	0	0	0	3.882577	0	0	0	0	0	0	0	0	0	0	0	0	0	0	0	0	0	0	0	0	0	0	0	0	0	0	0	0	0	0	0	0	0	5.596340908	0	0	0	0	0	0	0.711055108	0	0	0	0	0	0	0	0	0	0	0	0	0	0	0	0	0	0	0	4.233963112	0	0
TMEM121B	0	0	0	0	0	0	0	0	0	0	0	0	0	0	0	0	0	0	0	0	0	0	0	0	0	0	0	0	0	0	0	0	0	0	0	0	1.542152919	0	0	0	0	0	0	0	0	0	0	0	0	0	0	0	0	0	0	0	0	0	0	0	0	0	0	0	0	0	7.322273137	0	0	0	0	0	0	0	0
TMEM123	4.816513609	0	8.552671077	1.283256845	5.812535338	6.074918123	7.429068777	0	5.54924747	6.52151515	0	3.345710953	8.512850902	0	3.832027187	8.2396382	3.427326287	6.709611071	0	0	3.486345054	0	2.178168849	3.19906593	0	5.762716696	2.944614106	5.966403319	0.420649878	0	0	5.12373029	2.679690488	0	0	0	0	5.940508892	0	0.599189992	6.011102796	0	0	0.915521383	1.445793622	0	0	5.121573223	0	0.86919809	2.051066627	0	0	0	0	0	0	0	0	6.175339291	9.570938917	0	0	7.642882471	0	0	0	8.29845956	0	7.938674716	0	0.825213905	6.069902983	1.373391761	5.084068211
TMEM126A	0	0	0	0	1.490510299	0	0	0	0	0	0	0	0	0	0	0	0	0	0	0	0	0	0	0	0	0	0	0	2.893765473	0	6.430548239	0	4.735200399	0	0	4.929513369	0	4.503340282	0	0	0	0	0	0	1.197295978	0	0	0	3.260602351	0	0	0	0	4.14975298	0	2.434939364	2.661417806	5.274345828	0	0	0	0	0	0	0	0	0	0	0	0	0	0	0	0	0
TMEM126B	0	0	0	0	7.291400758	0	0	0	0	0	0	0	0	0	0	0	0	0	0	0	0	5.495866351	0	0	0	5.509192505	0	0	3.828091752	5.121225208	2.713730057	7.182169827	4.679915148	1.60827972	0.283321082	0	0	0	6.131222972	0	0	0	0	0	7.64484117	8.586268702	4.886126048	4.200123691	0	0	3.110317455	2.724498547	4.943911564	0	0	0	0.194037454	0	3.030102191	0	0	0	0	0	0	0	0	0	0	0	0	0	0	0	9.259777276
TMEM127	6.807073223	0	0	5.866787322	0.92974687	0	0	0	0	0	0	0	0	7.149071586	0	0	7.138153163	0	2.199883173	3.979724311	0	0	0	1.445128828	0	3.285363066	1.692828289	2.431562282	5.448069287	0	0	0	0	0	0	0	5.066472083	1.727928799	0	0	1.100334439	1.134779418	0	0	1.197295978	0	3.550191415	0.396174428	5.516809456	3.190409166	3.899559536	6.137813914	0	0	0	2.781685933	3.392510362	0	3.594412668	5.103836804	3.683352472	0	0	6.975776428	0	5.328963353	0	0	0.466318992	0	1.321759453	0	7.829913982	5.232206266	0
TMEM128	6.517187403	0	0	0	0	0	0	0	0	0	0	0	0	0	0	0	0	0	0	5.245715093	0	0	0	0	0	6.4147382	0	0	0	0	0	0	0	0	0	0	0	4.521611872	0	7.533890006	0	8.583729511	0	0	0	0	0.777604997	0	2.548863236	0	0.535217236	2.959382553	0	7.247453383	0	6.21833431	0	8.780770265	7.120600045	6.919681936	0.541664905	0	0	0	0	0	0	0	0	2.061197756	1.584775119	1.346869226	0	0	1.319830539
TMEM129	7.120563985	0	0	0	0	0	3.423096706	0	0	0	0	0	0	0	0	0	0	0	0	0	0	0	0	0	0	0	0	0	0	0	0	0	0	0	0	4.31338139	0	0	1.553182225	0	0	0	0	0	0	0	0	0	0	0	0	0	0	0	0	0	0	0	0	0	0	0	0	0	0	0	0	0	0	0	0	0	2.794726303	0	0
TMEM130	0	2.166784616	0	0	0	0	0	0	0	0	0	0	0	0	0	0	2.08835791	0	0	0	0	0	0	0	0	0	0	0	0	0	0	0	0	0.328962916	0	0	0	0	0	0.599189992	0.652621357	0	0	5.872983632	0.517055518	0	0	0	0	0.186214714	0	0.952247186	0	0	0	0	2.846053745	0	0	0	0	0	0	0.598234845	0	0	0	0	0.466318992	0	0	0	2.135439736	0	0
TMEM131	0	0	0	0	0	0	0	0	0	0	0	0	0	0	0	0	10.48725035	0	0	0	0	0	0	0	0	0	0	0	0	0	0	1.843870693	0.84884972	1.60827972	0	0	4.502877603	0	0	0	0	0	0	0	3.777728145	0	0	5.916728901	0	3.029325048	4.552009181	0.303016216	0	0	0	1.977564723	0	0	0	0	0	0	0	0	0	0	0	5.322560077	0	0	0	0	0	0	2.456570558
TMEM131L	0	0	0	0	0	0	0	0	0	0	0	0	0	0	0	0	0	1.74673533	0	0	0	0	0	0	0	0	0	0	0	0	0	0	0	0	0	0	0	0	0	5.782956521	0	3.401466493	0	0	0	0	0	0	0	0	1.483695271	6.71432605	0	0	0	0	0	0	0	0	0	0	0	0	0	0	0	0	0	0	0	0	0	0	0
TMEM132A	0	7.135541142	0	0	0	0	0	0	0	0	0	5.807285334	0	0	0	0	0	0	0	0	0	0	0	8.867392125	0	0	0	0	0	0.41651937	0	0	0	0	0	0	1.185776819	0	2.014406852	0	0	0	0	0	0	0	0	0	0	1.616648573	0	6.317665662	2.06522916	0	0	0	0	0	0	0	0	0	0	0	0	0	0	0	0.818163225	0	8.827856021	0	0	0	0
TMEM132B	0	0	0	0	0	0	0	0	0	0	0	0	0	0	2.929931106	0	0	0	0	0	0	0	0	0	0	0	0	0	0	0	0	0	0	0	0	0	0	0	0	0	0	0	0	0	0	0	0	0	0	0	0	0	0.213192004	0	0	0	0	0	0	0	0	0	0	0	0	0	0	0	0.466318992	0	0	0	0	6.331624096	0
TMEM132C	0	0	0	0	0	0	0	0	0	0	0	0	0	0	0	0	0	0	0	0	0	0	0	0	0	0	0	0	0	0	0	0	0	0	0	0	0	0	0	0	0	0	0	0	0	0	0	0	0	0	0	0	0	0	0	6.189583343	0	0	0	0	0	0	0	0	0	0	0	0	0	0	0	0	0	0	0
TMEM134	0	4.336010825	0	0	0	2.480287953	0	0	0	2.596531935	0	0	0	0	0	0	0	0	0	0	1.297579719	0	0	7.602827343	0	0	5.51279492	9.307991572	7.894643553	0	0	7.225062769	0	5.867122063	0	2.227823275	0	0	9.778438321	3.6237554	0	5.056927965	0	0	0	0	0	0	6.145479209	0.351118431	0	2.504473124	2.972280846	0	0	0	1.105467136	0	0	0	0	0	0	0	0	2.298527386	0	0	3.804643858	0	0	0	2.794726303	0	0
TMEM135	0	0	0	0	0	0	0	0	0	0	0	0	0	0	7.756049551	0	0	0	0	0	0	0	0	0	0	0	0	0	0	0	0	0	0	3.813690368	0	2.227823275	4.981697617	0	4.513096806	0	0	0	0	0	0	0	0	0	0	0	0	0	0	1.375870719	0	0	0	0	0	0	0	0	0	0	0	4.364416079	0	0	0	0	0	0	0	0	0
TMEM138	0	3.28177809	3.493171834	0	0	7.088656867	0	0	0	0	0	0	0	0	0	0	8.612192168	0	3.033659577	0	0	0	0	0	5.029548013	0	0	3.291241984	6.842302642	0.41651937	1.512674538	2.258510818	0.26335427	0	0	7.052160898	3.909143639	5.960737755	6.48730852	0.599189992	0	6.086775117	5.514105509	0.529196583	0.28156864	0.442481667	4.031843048	0	0	0.86919809	4.210798232	3.27018181	1.760754632	6.519314771	0	6.068482526	0	2.964105617	5.695783042	3.650467429	0	3.778451746	2.073408346	6.820462089	6.494668476	0	8.47571779	2.135150129	0.818163225	1.371092215	6.515421829	2.03110962	0	0	0
TMEM139	0	0	0	0	0	0	0	0	0	0	0	0	0	0	0	0	0	0	0	0	0	0	0	0	0	0	0	0	0	0	0	0	0	0	0	0	0	0	0	0	0	1.762008454	0	0	0	0	0	0	0	0	0	0	0	0	0	0	0	0	0	0	0	0	0	0	0	4.615729445	0	0	0	0	0	0	0	0	0
TMEM140	5.460491523	0	0	0	0	0	0	0	0	0	0	0	0	0	0	0	0	0	0	0	0	0	0	0	0	0	0	0	2.520906271	0	0	0	0	0.596668217	0	0	0	0	3.591568181	0	0	0	0	2.848748999	0.28156864	0	0	0	0.950860314	0	0	1.398376234	0	0	0	0	0	1.433415513	0	0.71552312	0.541664905	0	0	0	0	0	0	0	0	0	0	0	0	0	0
TMEM141	0	0	0	0	0	0	0	0	0	0	0	0	0	0	0	0	0	0	0	3.06838776	0	0	0	0	0	0	0	0	0	0	0	0	0	0	0	0	0	0	0	0	0	0	0	0	0.896902022	0	4.093506052	0	0	0	0	0	0	0	0	0	0	0	0	0	0	0	0	5.06062598	0	0	5.988214785	0	8.181090418	0	0	0	0	0	0
TMEM143	0	0	0	0	0	0	0	0	0	0	0	0	0	0	0	0	4.109626999	0	0	0	0	0	0	0	7.503621245	0	0	0	0	0	0	0	0	0	0	0	4.656628608	0	0	0	0	0	0	0.915521383	0	0	0	0	0	0	0	0	0	0	0	0	1.105467136	0	0	0	0	4.166963127	0	0	0	0	0	0	0	0	0	0	0	0	0
TMEM144	0	0	0	0	0	0	0	0	0	0	0	0	0	0	0	0	0	0	0	0	0	0	0	0	0	0	0	0	0	0	0	0	0	0	0	0	0	0	0	0	0	0	5.553870305	0	0	0	0.440570961	0	3.906445731	0	0	0	0	0	0	0	0	0	0	0	0	0	0	0	0	0	0	0	0	0	0	0	3.947036639	0	0
TMEM145	0	0	0	0	0	2.480287953	0	0	0	0	0	0	0	0	0	0	0	0	0	0	0	0	0	0	0	1.373431607	0	0	0	0.739335858	0	0	0	0	0	0	0	0	0	0	0	1.762008454	0	0	0	0	0	0	0	0	0	0.303016216	0	0	0	0	0	0	0	0	0	0	0	0	0	7.228270685	0	0	0	3.775398849	0	0	0	0	0
TMEM147	0	0	0	5.594488044	10.08363914	0	0	0	0	0	0	2.481068527	0	0	0	0	0	0	0	0	0	0	0	0	0	0	0	0	3.293045201	0.41651937	0	0.26208325	0.26335427	1.342930478	0	2.486800238	2.882504656	0	1.41048253	7.73903511	7.075245252	0	4.421832109	6.647603346	0.28156864	1.952899836	5.406958148	0	3.049211696	0.351118431	5.668368743	4.383102079	2.78497676	1.260531168	0	0	2.155443603	3.248575621	1.563203703	0	6.674610528	0	0	0	0	8.594036268	0	0	7.298729388	0	0	0	0	0	0
TMEM14A	0	0	0	0	0	0	0	0	0	0	0	0	0	0	0	0	0	0	0	0	0	0	0	6.501268925	0	0	0	0	0	0	0	7.859732173	2.767170951	0.596668217	0	7.575461679	3.485281019	0	3.942194649	0	0	0	0	4.26063829	0.28156864	0	0	0	2.18443744	4.131996509	0	0	0	0.262319638	0	0	1.198900215	10.13931549	4.112069925	0	0	0	0	0	0	0	0	0	0	0	8.827856021	0	0	0	0
TMEM14B	3.623433719	0	0	0	0	0	8.186343167	0	0	0	0	3.345710953	0	0	0	0	0	6.341690773	3.558667329	0	0	1.002053627	0	0	0	0	0	4.215608121	4.626271274	0	0	0.483795889	0	1.342930478	3.64392988	2.227823275	4.41938627	0	0	0	0	1.134779418	0	5.947389564	2.081590821	0.442481667	4.639722356	0	0	2.4353047	1.231113508	7.070976505	0.213192004	6.201313253	2.886929073	4.699071708	1.955764153	7.873960272	0	2.073954775	0	2.389779046	6.871000053	2.200705979	0	9.42674358	0	0	0.466318992	0	0	0	0	0	2.456570558
TMEM14C	3.330478008	0	0	0	0	0	0	0	0	0	0	0	5.430053028	0	0	0	0	0	0	2.230872254	4.20929258	0	0	0	0	0.844329801	0	0	5.952693903	0.739335858	6.72405356	0	0	1.481697101	6.397895023	5.753854174	3.909143639	6.154671695	4.202553757	7.653080057	0	0	0	0	6.146229921	0.442481667	0	5.782364798	0	0	0.535217236	11.52437096	0.213192004	2.718823515	4.265383356	0	0	0	6.663365377	0	0.541664905	0	0	6.016118239	7.830069862	0	0	0	5.305225249	0	2.459201647	0.825213905	5.522515967	0	6.300327452
TMEM14DP	0	0	0	0	0	0	0	0	0	0	0	0	0	0	0	0	0	0	0	0	0	0	0	0	0	0	0	0	0	0	0	0	0	0	0	0	0	0	0	0	0	5.744629199	0	0	0	0	0	0	0	0	0	0	0	0	0	0	0	0	0	0	0	8.81545284	0	0	0	0	0	0	0	0	0	0	0	0	0
TMEM150A	0	0	0	0	0	0	0	0	0	0	0	0	0	0	0	0	0	0	0	0	0	0	0	0	0	0	0	0	0	0	0	0	0	0	2.416802886	0	0	0	0	0	0	0	0	0	0	0	0	0	0	0	0	0	0	3.288926564	0	0	0	0	1.563203703	0	0	0	0	1.019863008	0	0	0	0	0	0	0	0	0	0	0
TMEM150C	1.707021067	0	0	0	0	0	5.318522162	0	0	0	0	0	0	0	0	0	0	0	0	0	0	0	7.498371854	0	0	0	0	0	0	0	0	0	0	0	3.977786947	0	0	0	0	2.355841262	0.652621357	0	0	0	0	0	0	0	0	0	0	0	0	0	0	6.796823565	0	0	0	0	0	0	0.618050392	0	0	0	0	0	6.138477436	0	0	0	0	0	0
TMEM151A	0	0	0	0	1.893294327	0	0	0	0	0	0	0	0	0	0	0	0	0	0	0	0	0	0	0	0	0	0	0	0	0	0	0	0	0	0	0	0	0	0	0	0	0	0	0	0	0	0	0	0	0	0	0	0	0	0	0	0	0	0	0	0	0	0	0	0	0	0	0	0	0	0	0	0	0	0
TMEM154	7.579302572	6.109761675	0	0	0	0	0	0	0	4.405532086	0	3.345710953	0	0	0	0	0	0	0	0	0	0	0	0	0	4.681356225	14.38102556	4.215608121	0	3.46481296	0	0	0	0	0	0	0	0	0	0	0	0	0	0.915521383	0	0	1.807350496	0	0	0	0	0	0	0	0	0	0	0	0	0	0	0	0	0	7.061329364	0	0	0	1.10080255	5.602881317	0	0	9.166256081	0	5.654783202
TMEM155	0	0	0	0	0	0	0	0	0	0	0	0	3.236127011	0	0	0	0	0	0	0	0	0	0	0	0	0	0	0	0	0	0	0	0	0	0	0	0	0	3.862199564	0	0	0	0	0	0	0	0	0	0	0	0	0	0	0	0	0	0	0	0	0	0	0	0	0	0	5.328963353	0	0	0	0	0	0	0	0	7.777878008
TMEM156	0	1.456862721	0	0	0	0	0	0	0	0	0	7.065121389	0	0	0	0	0	0	0	0	9.356924044	0	4.21947349	0	0	0	0	0	0	0	0	0	0	0	0	0	0	0	0	0	0	0	0	0	0	0	0	0	0	0	0	0	0	0	0	0	0	0	0	0	0	0	1.650396402	0	0	0	0	0	1.337037148	0	0	0	0	0	0
TMEM158	0	0	0	0	0	0	0	0	0	0	0	0	0	4.429803784	0	0	0	0	0	0	0	0	0	0	0	0	0	0	0	0	0	0	0	0	0	0	0	0	0	0	0	0	0	0	0	0	0	0	0	0	7.031299693	0	0	0	0	0	0	0	0	0	0	0	0	0	0	0	0	0	0	6.56396848	0	0	0	0	0
TMEM159	2.467206358	0	2.615920975	1.283256845	0	1.718106945	0.805858799	0	0	4.013009112	0	0	0	2.780778364	2.107811724	0	0	2.513987301	0	3.594850805	1.297579719	1.587700021	0	2.152424464	0	0	0	8.406832249	0	0	0	0.483795889	0	0	0.283321082	0	1.185776819	0	0	0	0.652621357	0	0	0.529196583	2.857972644	2.50238633	4.886126048	0	1.31779031	0	0	0.303016216	0	0	0	5.1802803	0	1.093494253	0.723949735	0.71552312	0	0	0	0	1.769838104	1.20571645	1.941094711	0	6.090812393	0	0	0	0	0	0
TMEM160	0	0	0	0	0	0	0	0	0	0	6.202898543	0	0	0	0	0	0	0	0	0	0	0	0	0	4.718620431	0	0	0	2.755959266	0	0	4.030256751	0	0	0	0	0	0	0.352054248	0	0	0	0	0	0	0	0	5.499587863	0	0	0	0.303016216	0	4.228595552	1.831381543	0	0	0	0	0	0	0	0	0	0	0	2.739834766	0	0	4.324807604	0	0	0	2.880324601	0
TMEM161A	0	0	0	0	0	0	0	0	0	0	0	0	0	0	0	0	0	0	0	6.362327767	0	0	0	0	0	0	0	0	0	0	4.538576826	0	0	0	0	0	0	0	0	0	0	0	0	0	0	0	0	0	0	0	0	0	0	0	0	0	0	0	0	0	0	0	0	0	0	0	0	0	0	2.061197756	0	0	0	0	0
TMEM161B	0	7.00442114	0	0	0	0	0	0	0	0	0	0	0	0	0	0	0	0	0	0	0	7.633440256	0	0	0	0	0	0	1.42902772	0	0	2.531323731	0	0	0	0	0	3.273806316	0	0	0	0	0	0	2.675340567	0	0	0	0	0.756060625	0	0	0	0	1.378087431	0	0.65612352	0	0	0	0	0	0	0	0	2.298527386	0	6.730336701	0	0	1.999789194	0	0	0	0
TMEM164	7.143855732	3.28177809	0	0	0	0	0	0	0	0	0	0	0	0	0	0	0	0	0	0	0	0	0	0	0	0	0	0	0	0	0	0	0	0	0	0	0	5.471178817	0	0	5.697939279	0	0	0	0	0	0	0	0	0	0	0	0	0	0	0	0	0	0	0	0	7.972724148	0	4.359436953	0	0	0	0	0	0	0	0	0	0	0
TMEM165	1.707021067	7.335836074	0	0	0	0	1.698022132	1.720733147	0	0	4.260487659	7.983398119	0	0	0	0	0	0	0	0	9.284558024	0	0	2.722319985	0	1.373431607	0	7.786195481	2.603586141	0	0	0	0	2.673174659	6.879489277	6.610463929	5.682486534	0	0.634828842	0	0	0	0	0	0	0	4.237033329	0	0	0	3.502163559	0	0	0	0	0	0	0	0	2.278719638	7.041899525	0	0	7.448618219	7.814707991	5.769962941	7.159855761	0	6.939273436	0	0	0	0	0	8.585226108
TMEM167A	0	0	0	0	0	2.480287953	0	0	0	5.884000934	0	10.23644175	0	0	0	0	0	0	0	0	0	0	0	0	0	0	0	0	1.235188782	0	2.2347375	0	0	0	0	0	5.646221793	1.848631574	4.63042886	4.62549417	0	0	0	0	0	3.761593458	1.652072472	10.54695277	2.722061607	0	1.231113508	0.553303555	5.333953379	3.532129643	0	0	0	6.819832559	8.013577402	0	7.402034568	0	0	0	6.70924576	10.45015352	0	0	0	2.061197756	0	0	1.825900671	0	1.319830539
TMEM167B	2.467206358	1.456862721	8.837889077	0	0	1.718106945	5.611287852	0	0	1.81727725	0	0	0	0	0	0	0	3.381827573	2.199883173	0	0	0	0	0	0	0	0	2.431562282	0	0	0	0	0	1.189382095	3.740777695	0	0	6.440491714	0	0	0	0	0	0.529196583	0	0	0	0.396174428	0	2.059637219	2.675798811	0.766521475	0	1.135162966	0	5.970481541	0	0	0	0	0	0	0	0	0	5.419827766	0	0	0	0	0	0.825213905	0	0	5.472314499
TMEM168	10.6315426	0	0	1.283256845	7.036850664	0	0.805858799	0	0	0	0	3.345710953	0	1.976772409	2.107811724	0	2.907904965	0	0	0	0	0	0	0	0	0	0	6.064399957	4.367004875	0	0	0.26208325	6.610707725	0	1.060023786	0	2.449430582	0	0	0	0	0	0	0	0	0	0	0.70666515	0.246839773	0.499091875	0	0	0	0	0	0	0	0	0	0	0.541664905	0	0	7.08355548	0	0	0	0	0.466318992	0	0.584868813	0	0	0	0
TMEM169	0	0	0	0	0	0	0	0	0	0	0	0	0	0	0	0	0	6.383002621	0	0	0	0	0	0	0	0	0	0	2.958027391	0	0	0	0	0	0	0	0	0	0	0	0	0	0	0	0	0	0	0	0	0	0	0	0	0	0.400370838	0	0	0	0	0	0	0	0	0	0	0	4.173112618	0	0	0	0.999859466	0	0	0	0
TMEM17	0	0	0	0	0	1.718106945	0	0	0	0	0	0	0	0	0	0	0	0	0	0	0	1.002053627	0	0	0	0	0	0	0	0	0	0	0	1.189382095	0	1.911960027	0	0	0	4.947769767	0	0	0	0	0	0	0	0	0	0	0	0	2.751251185	0	0	0	0	0	0	0	0	0	0	0	0	0	0	0	0	0	0	0	0	0	0
TMEM170A	5.2186943	0	0	0	6.501267661	7.929226922	1.997380766	4.947128532	0	0	0	2.481068527	0	0	7.196295052	0	8.166073214	0	0	0	0	0	7.868526119	3.502996057	0	0.844329801	0	0	0.420649878	0	0	0	0	0	0	0	0	0	0	0	1.44151845	0	0	0	0	0	0.440570961	0	0	0.499091875	0	0.952247186	0.213192004	0	0.400370838	0	0.194037454	0	0	1.835242616	0	0	0	6.027527869	0	0	1.941094711	0	2.148680038	0	0.584868813	0	0	0	0
TMEM170B	0	0	0	0	0	0	0	0	0	4.013009112	0	0	0	0	0	0	0	0	8.060626661	3.06838776	0	0	0	0	0	0	0	0	0	0.41651937	0	0	0	0	0	0	4.135301791	0	3.591568181	0	0	0	0	0	0	0	0	0	0	0	0.535217236	0	0	1.582101303	0	0	0	0	0	0	0	0	0.618050392	0	0	0	1.941094711	0	1.717859261	0	0	0	0	0	0
TMEM171	5.2186943	0	0	0	0	0	0	0	0	0	0	0	0	0	0	0	0	0	0	0	0	0	0	0	0	0	0	0	0	0	0	0	0	0	0	0	0	0	0	0	0	0	0	0	0	0	0	0	1.610064576	0	0	3.953330832	0	0.262319638	0	0	0	0	0	0	0	0	0	0	0	0	0	0	0	0	0	0	0	0	0
TMEM174	0	0	0	0	0	0	0	0	0	0	0	0	0	0	0	0	0	0	0	0	0	0	0	0	0	0	0	0	0	0	0	4.316498085	0	0	0	0	0	0	0	0	0	0	0	0	0	0	0	0	0	0	0	0	0	0	0	0	0	0	0	0	0	8.355524474	0	0	0	0	0	0	0	0	0	0	0	0	0
TMEM175	0	0	0	0	0	0	0	0	0	0	0	0	0	0	0	0	0	0	0	7.913616532	3.820021023	0	0	0	4.073055573	0.844329801	0	2.431562282	0	0	0	0	0	0	0	0	0	0	0	0	0	0	0	0	0	0	1.652072472	0	0	6.201774736	0	0.303016216	0	0	3.117085104	0	0	0	0	0	0	0	0	0	7.505904938	6.107246951	0	0	5.755945229	0	0	0	0.88629851	0	0
TMEM176A	0	4.85408156	0	0	0	0	0	0	0	3.767736721	0	0	0	0	0	0	0	0	0	7.93555218	0	0	0	0	0	0	0	0	0	0	0	0	0	0	0	0	0	0	0	0	0	0	0	3.16611377	0	0	0	0	0	0	0	0	0	0	0	0	0	0	0	0	0	4.724902637	0	0	0	0	0	3.482652779	0	8.483812629	0	0	0.88629851	4.328367821	4.879264129
TMEM176B	0	0	0	0	0	0	0	0	1.950149013	0	0	3.882577	0	0	0	2.224621264	0	0	0	0	0	0	0	0	0	0	0	0	0	0	0	0	0	0	0	0	0	0	6.219482562	0	0	6.32059463	0	5.115928986	5.011217869	0	0	0	0	0	0	0.303016216	0	0	1.545515118	2.781685933	0	0	0	4.429382493	5.48357509	0	7.372589192	1.019863008	7.300674665	0	2.739834766	7.505161381	7.132131186	3.933569688	7.471395717	0	6.493213307	6.591669926	0
TMEM177	0	0	0	0	2.874716742	0	0	0	0	0	0	0	0	0	0	0	0	0	0	0	0	0	0	0	0	0	0	0	0	0	0	0	0	0	0	0	0	0	0	0	0	0	0	0	0	0	0	0	0	0	0	0	0	0	0	0	0	0	0	0	0	0	0	0	0	0	0	0	0	0	0	0	0	0	0
TMEM178A	0	0	0	0	0	0	0	0	0	0	0	0	0	0	0	0	0	0	0	0	0	0	0	0	0	0	0	0	0	0	0	0	0	0	0	0	0	0	0	0	0	0	0	0	0	0	0	0	0	0	0	0	0	0	0	0	0	0	0	0	0	0	0	0	0	0	0	0	0	0	0	0	3.245537594	0	0
TMEM178B	0	0	0	0	0	0	0	0	0	0	0	0	0	0	0	0	0	0	0	0	0	0	0	0	0	0	0	0	0	0	0	0	0	0	0	0	0	0	0	0	0	0	0	0	2.466191618	0	0	0	0	0	0	0	0	0	0	0	0	0	0	0	0	0	0	0	0	8.384404083	0	0	0	0	0	0	0	0	0
TMEM179	0	0	0	0	0	0	0	0	0	0	0	0	0	0	0	0	0	0	0	0	0	0	0	0	0	0	0	0	0	0	0	0	0	0	0	0	0	0	0	0	0	0	0	0	0	0	4.487259906	0	0	0	0	0	0	0	0	0	0	0	0	0	0	0	0	0	0	0	0	0	0	0	0	0	0	0	0
TMEM179B	0	0	0	0	0	0	0	0	4.74293858	0	0	0	0	0	0	0	0	5.65751537	0	0	0	0	0	0	0	0	0	0	0	5.064634864	0	0	0	0	3.618666856	2.706287484	0	2.633005223	0	0	0	0	7.72605511	0	0	0	0	0	3.288422829	0.499091875	2.051066627	0	1.890350883	3.318064136	0	0	0.782243616	0	2.090341592	0	0	0	0	0	0	0	4.877729098	0	2.148680038	0	0	0	0	0	0
TMEM18	0	3.724186776	0	0	2.207820069	0	0	0	0	0	5.794374538	0	0	5.493190224	0	0	0	0	0	0	0	0	0	4.082068983	0	0	0	0	4.269081054	0	0	0	1.679390888	0.822387758	0	4.55864324	0.711432578	0	0	0	1.44151845	0	0	0	0	0	0	0	1.421934226	0	0	0	0	0	1.188646847	0	0	0	0	0	0	0	0	6.050079945	0	0	0	8.321593827	0	0	0	0	0	0	0
TMEM181	6.242990666	0	0	0	0	8.211478032	3.854728819	0	3.26189682	0	0	0	0	0	0	0	0	0	0	0	0	0	0	0	0	4.85000262	7.168978071	5.490176383	0	0	0	1.259702612	0	1.01752315	7.882665136	1.723631427	3.640820642	1.290025911	0	2.943594202	0	4.243192876	5.737747203	0	0	2.407972381	1.478043325	0	0.457552279	6.612581149	0	0	0.213192004	2.844300123	4.661543356	0	3.506547148	0	3.810849802	3.650467429	0	0	0.618050392	0	1.769838104	0	0	0	5.488055023	1.371092215	2.459201647	7.250510214	1.825900671	7.203128972	3.996721227
TMEM182	4.563682788	7.099278328	9.795252192	0	6.857080275	3.344853575	5.697013608	7.092400689	2.750239639	0	0	5.40081026	0	0	0	0	3.808441719	0	0	7.353533167	1.297579719	7.655135636	0	0	3.772398925	0.844329801	6.496908837	2.431562282	2.82650715	0	6.430548239	3.316784385	0	3.200931627	0	0	5.973396323	2.335399939	0	3.682788268	6.659693988	8.187804942	7.810554585	5.894636909	3.419297624	3.418375861	5.834690683	4.043052903	0.246839773	0	0	3.435132971	4.551779398	4.580847743	4.865253085	0	0	0	0.723949735	0	1.712928971	0	0	0	0	0	1.941094711	0	7.186052613	0	5.686224904	1.729179962	0	5.404648566	0
TMEM183A	1.707021067	1.456862721	0	0	0	0	0	0	0	0	0	2.481068527	0	0	0	0	0	0	0	0	0	0	0	0	0	0	0	0	0.74593495	0.41651937	6.891054121	0	0	0	0	0	6.072376875	0.658215861	2.438832615	0	0	0	0	0	0	0	0	5.108417588	0	6.042027305	0.924723737	0	1.541516166	0	0	0	0	2.468742295	1.203762187	0	0	0	3.08528797	0	0	0	0	0	0	0	0	0	3.369145833	10.40551655	0
TMEM184A	0	0	0	0	0	0	0	0	0	0	0	0	0	0	0	0	0	0	0	0	3.662808459	0	0	1.196703676	0	1.373431607	0	0	0	0	0	0	3.234374944	0	0	0	1.185776819	0	0	0	0	0	0	0	0	0	0	0	0	0	0	4.939347502	3.676325695	0	0	0	0	2.60941486	0.723949735	4.145191722	1.2430318	0	0.618050392	0	0	4.168700748	0	0	0.466318992	0	0	0	0	0	0
TMEM184B	0	2.166784616	0	0	0	0	0	0	0	0	0	0	0	0	0	0	0	1.74673533	0	0	0	0	0	0	0	0	0	0	0	0	0	5.852363379	0	0	0	0	0	0	0	0	0	0	0	0	0	0	0	0	0	0	0	0	0	0	1.378087431	0	0	0	3.140839729	0	0	0	5.048235411	0	0	1.20571645	8.330542764	0	0	0	0	0	0	7.763858774	0
TMEM184C	6.154021231	0	0	0	0	0	0	0	0	0	0	0	0	0	0	0	0	0	0	0	0	0	0	0	0	0	0	0	0	0.739335858	0	0	0	3.986810046	0.283321082	0	0	0	0	0	1.100334439	0	2.610820704	0	0	0	1.050622868	0	0	2.928498873	0	0	0	0	0	0	0	0	0	0	1.497027567	0	3.480419515	0	0	0	0	0	0	0	0	0	7.341641016	0	0
TMEM185A	0	6.180892042	0	0	0	0	0	0	0	0	0	0	0	0	0	0	0	0	0	0	0	0	0	0	6.536367606	0	0	8.933158955	0	0	0	0	0.6787915	0	0	0	0	0	1.074167705	1.837672432	0	0	0	0	0	0	0	3.252834639	0	0.499091875	0	0	0	3.429063603	0	0	5.60865973	0	0	0	3.401723227	0	0	0	0	3.143900629	0	0	1.337037148	0	0	0	0	0	0
TMEM185B	0	0	0	0	0	0	0	0	0	0	0	0	3.236127011	0	0	0	0	0	0	0	0	0	9.096707417	0	0	0	0	0	6.137477433	5.518858616	0	0.26208325	0	0	0	0	1.827704022	0	0	0	0	0	0	1.68509988	0	0	0	0	0	0	0	0	0	0	0	0	0	0	0	0	0	8.133865974	4.552228734	0	0	0	0	6.032624095	0	0	0	0	0	6.543276039	0
TMEM186	0	0	0	0	0	0	0	0	0	0	0	0	0	0	0	0	0	0	0	0	0	0	0	0	0	0	0	0	0	0	0	0	0	0	0	0	0	0	0	0	0	0	0	0	0	0	0	0	0.950860314	0	0	0	0	0	0	0	0	0	0	0	0	0	0	0	0	0	0	0	0.466318992	0	5.584687276	0	0	0	0
TMEM187	0	0	0	0	0	0	0	0	0	0	0	0	0	0	0	0	0	0	0	0	0	0	0	0	0	0	0	0	0	0	0	0	0	0	0	0	0	0	0.352054248	0	0	0	0	0	0	0	0	0	0	0	0	0	0	0	0	0	0	1.939134869	0	0	0	0	0	0	0	0	0	0	0	8.418411712	0	0	0	0	0
TMEM189	0	6.491860946	0	0	0	0	0	4.275626093	0	0	0	0	0	0	0	5.494626243	4.358665299	0	0	0	0	2.588383591	0	0	0	1.759706158	6.727188544	0	1.011203009	1.741111004	0	5.330708789	0	2.420582534	2.474269053	0	0	0	5.923562353	1.613278545	0	2.197723756	0	0	5.329980151	0	0	0	3.342504289	4.727282888	0	7.122702261	0	6.62510613	0	0	6.905826391	2.674920874	2.295777878	0	0	9.343936186	2.89095178	0.598234845	0	1.20571645	0	1.431042116	4.689449745	8.146828547	8.218888382	0	0	0	0
TMEM19	0	0	0	0	0	4.433653696	0	0	0	0	0	0	2.381644945	0	0	0	0	2.513987301	0	0	0	0	0	0	0	4.927466433	0	2.431562282	0	0	0	0	7.536405217	6.485653714	0	0	0	0	1.074167705	10.60066144	5.276252785	0	0	6.541794604	0.517055518	0	0	0	0.246839773	0	0	0.303016216	0	3.628321047	5.057647814	0	0	1.093494253	1.203762187	8.269386734	0.541664905	0	1.877351045	4.529578461	0	0	0	0	0	0	0	0	0	2.064047768	0
TMEM191A	0	0	0	0	0	0	0	0	0	0	0	0	0	0	0	0	0	0	0	0	0	0	0	0	0	4.490353406	0	2.431562282	0	0	0	0	0	0	0	0	2.882504656	0	0	0	0	0	0	0	4.28794196	0	0	5.539343785	0.457552279	0	0	0	0.711055108	2.922271213	0	0	0	0	0	0	0	0	0	0	0	0	0	0	4.646135767	0	0	0	0	0	0
TMEM191C	0	0	0	0	0	0	0	0	0	0	0	0	0	0	9.314223053	0	0	0	0	0	0	0	7.219972674	0	0	0	0	0	0	0	0	0	0	0	0	0	0	0	0	0	0	0	0	0	0	0	0	0	0	0	0	0	0	0	0	0	0	0	0	0	0	0	0	0	0	0	0	0	0	0	0	0	0	0	0
TMEM192	4.928047075	5.01845336	0	3.030228345	7.733058487	1.718106945	0	2.483384288	2.750239639	0	0	0	0	0	0	3.587562482	0	0	3.558667329	6.296048363	4.515537296	4.396226578	0	0.896415768	4.533781823	5.741424174	0	3.291241984	4.020934782	0	0	5.064843419	0.84884972	4.182642742	0.723322239	3.142261011	2.270402022	2.988695133	0	0	0	1.134779418	5.47321354	3.924100845	0	0	0.440570961	2.162258351	1.610064576	0	0.535217236	0.303016216	5.712535861	0	0.400370838	7.670593502	0	0.360055895	2.295777878	5.207752224	0.541664905	2.389779046	2.991389627	0	1.769838104	0	1.941094711	3.368807171	3.344532749	0	2.700201884	8.92617964	0.88629851	2.529163346	1.997377578
TMEM198	0	0	0	0	0	0	0	0	0	0	0	0	0	0	0	0	0	0	0	0	0	0	0	0	0	0	0	0	0	0	0	0	0.26335427	0	0	0	0	0	0	0	0	0	0	0	0	0	0	0	0	0	0	0	0	0	0	0	0	0	0	0	0	0	0	0	0	0	0	0	0	0	0	0	0	0	4.80398236
TMEM198B	0	5.094111272	0	0	4.50580213	0	0	0	0	6.808163714	0	0	0	2.780778364	0	0	0	0	0	0	0	0	0	0	0	1.373431607	0	0	0	0	0	0	0	0	0	0	3.002112331	0.900872359	0	0	0	0	0	0	4.931950764	0	0	0	0	0	0	0	0	6.255034699	0	0	0	0	0	0	0	0	2.073408346	0	0	0	0	0	0	0	0	0	0	0	0
TMEM199	7.317776093	0	0	0	0	0	0	0	0	0	0	0	0	0	0	0	0	0	0	0	0	0	0	0	6.142755238	0	0	6.474037868	0	0.739335858	0	0	0	0	0	0	0	0	0	0	0	0	1.829547351	3.965612112	0	0	0	0	0.950860314	0.186214714	0	0	0	0	0	5.628819564	0	0	0	0	0	0	0	0	0	0	0	0	4.381432512	6.145946011	0	0	0	0	0
TMEM200B	0	0	0	0	0	0	0	0	0	0	0	0	0	0	0	0	0	0	0	0	0	0	0	0	0	0	0	0	0.420649878	0	0	0	0	0	0	0	0	0	0	0	0	0	0	0	0	0	0	0	0	0	0	0	0	0	3.4899421	0	0	0	0	0	0	0	0	2.491793804	0	5.837445452	0	0	0	0	0	0	0	0	0
TMEM200C	0	6.281415176	0	0	0	0	0	0	0	0	0	0	0	0	0	0	0	0	0	0	0	0	0	0	0	0	0	0	0	0	0	0	0	0	0	0	0	0	0	0	0	0	0	0	0	0	0	0	0	0	0	0	0	0	0	0	0	0	0	0	0	0	0	0	0	0	0	1.431042116	0	0	0	0	0	0	0
TMEM201	0	6.650637277	0	0	0	0	0	0	0	0	0	0	0	0	0	0	0	0	0	0	0	0	0	0	0	0	1.692828289	0	0	0	0	0	0	0	1.933916778	0	1.185776819	5.672658044	0	4.713059226	0	0	0	0	0	0	0	0	0	0	1.231113508	0	3.729255519	0	0	0	0	0	0	0	0	0	0	0	0	0	0	0	0	0	0	0	0	0	0
TMEM203	0	0	0	0	0	0	0	0	0	0	0	0	0	0	0	0	2.08835791	0	0	0	0	0	0	0	0	0	0	7.14601098	0	0	0	0	0	0	0	0	0	0	0	0	0	0	0	0	0	0	0	0	0	0	0	0	0	0	0	0	0	0	0	0	0	0	0.618050392	0	0	0	0	0	0	0	0	0	7.049916846	0	0
TMEM204	0	0	0	0	0	0	0	0	0	0	0	0	0	0	0	0	0	0	0	0	0	0	0	0	0	0	0	0	0	0	0	0	0	0	0	0	0	0	0	0	0	0	0	0	0	0	0	0	0.246839773	0	0	0	0	0	0	0	0	0	0	0	0	0	0	1.6113862	0	0	0	4.358168576	0	0	0	0	0	0	2.456570558
TMEM205	0	0	0	0	0	0	0	0	0	0	0	0	0	0	0	0	0	0	0	0	0	0	0	2.285834392	0	0	0	0	3.435279328	1.58891078	0	1.99571485	0	1.832323325	0	0	3.712722975	0	0	0	0	0	0	0.529196583	3.822369526	0	2.075283401	0	0	1.071897454	0	0	0	3.346624859	0	0	0	3.68996736	0	0	0	0	0	0	0	0	0	2.135150129	2.377784218	0	0	0	0	0	0
TMEM207	0	0	0	0	0	0	0	0	0	1.81727725	0	0	0	0	0	0	0	0	0	0	0	0	0	0	0	0	0	0	0	0	0	0	0	0	0	0	0	0	0	0	0	0	0	0	0	0	0	0	0	2.820093193	0	0	0	0	0	0	0	0	0	0	0	0	0	0	0	0	0	0	0	0	0	0	0	0	0
TMEM208	6.326790702	0	0	0	0	0	0	0	0	0	0	3.882577	0	0	0	0	0	0	0	0	0	0	0	0	0	0	0	0	3.479736457	0	0	2.994999419	0	0	4.297295132	0	0	0	0	0	0	0	0	0	2.769544623	0	0	0	3.203298306	0.633290021	0	0	0.967538523	0	0	0	0	0	0	0	1.2430318	0	7.261323155	0	0	0	0	0	0	0	0	0	5.744228628	0	0
TMEM209	0	4.938607134	0	1.283256845	4.50580213	1.718106945	0	0	0	0	0	0	0	0	0	0	2.08835791	0	0	6.153589802	0	0	0	1.445128828	9.180946985	4.589013441	0	0	0	0	0	0	0	0	0	6.910230657	2.065967322	0	0	1.347437414	0	0	0	0	2.814436037	0	1.478043325	0	0	0	5.418591807	6.028420744	4.571238832	2.922271213	0	0	4.19182165	4.43920559	0	0	5.834031641	0	0	5.447931094	0	2.298527386	0	0	2.749255012	0	2.999754057	0	0	0	2.456570558
TMEM212	6.444015578	0	0	8.668131431	0.92974687	5.548463846	1.319833088	6.767043154	1.950149013	0	0	2.481068527	4.157466076	6.923395463	0	5.607639949	7.955361956	1.74673533	2.199883173	8.819187883	4.20929258	7.438708872	0	2.813534905	4.718620431	1.373431607	6.039008103	8.797246758	1.752625561	0.739335858	0	3.480221772	0.26335427	4.098868886	3.398856523	0	4.081998391	3.894828912	0	3.285804429	0	7.256189182	6.577541362	3.881359681	4.206078923	0	4.777601608	0	0	1.249594298	0	0	2.850151064	3.37463113	0.713426829	4.993308089	0	1.708321888	0	0	0	6.74172682	3.173446576	0	4.342075018	0	0	0	6.314795445	0	0	2.03110962	0	0	6.029978841
TMEM213	0	0	0	0	5.716488299	1.718106945	1.698022132	0	0	0	0	0	0	0	0	0	0	0	0	0	0	3.588725254	0	0	4.718620431	0	0	0	2.239958306	0	0	0	0	0	2.866473264	0	0	0	0.634828842	0	0	0	0	0	0	0	0	0	0	0	0	0	0	0	0	0	0	0	0	0	0	0	0.618050392	0	1.769838104	0	0	0	1.10080255	0	2.700201884	0	0	0	6.029978841
TMEM214	0	0	0	0	0	0	0	0	0	0	0	0	0	0	0	0	0	0	0	0	0	0	0	0	0	0	0	0	3.389408561	0	0	0	0	0	0	0	6.287785138	0	0	0	0	0	0	0	2.286669546	0	0	0	0	0	0	0	0	0	0	4.925181677	0	0	0	0	2.215744205	0	0	7.00492913	0	0	0	5.915867341	0	0	0	0	5.83279432	0	0
TMEM215	0	0	0	0	0	0	2.804361123	0	0	0	0	0	0	0	0	0	0	0	0	0	0	0	0	0	0	0	0	7.896742581	0	0	0	0	0	0	0	0	0	0	0	0	0	0	0	0	0	0	0	0	0	0	0	0	0	0	0	0	0	0	0	0	0.541664905	0	0	0	0	0	0	0	0	0	0	0	0	0	0
TMEM216	0	0	0	0	0	0	0	0	0	0	0	0	0	0	0	0	0	0	0	0	0	0	0	0	0	0	0	0	0.420649878	2.004441055	0.946126424	0	0	0	0.5200313	0	0	0	0	5.626362769	0	0	0	0	0.28156864	0	0	0	0	5.43158993	0	0	0	0	0.400370838	0	0	0	0	0	0	0	0	0	0	5.546219224	0	2.135150129	1.10080255	0	0.584868813	0	0	2.529163346	0
TMEM217	0	0	0	0	0	0	0	0	0	0	0	0	0	0	0	0	0	0	0	0	0	0	0	0	0	0	0	0	0	0	0	0	0	0	0	0	0	0	0	0	0	0	0	0	0	0	0	0	0	0	0	0	0	3.740188053	0	0	0	0	0	0	0	0	0	0	0	0	0	0	0	0	0	0	0	0	0
TMEM218	0	0	0	0	0	0	0	0	0	0	0	0	0	0	0	0	0	0	0	0	0	0	0	0	0	0	0	0	0	0	0	0	0	0	0	0	0	0	0	0	0	0	0	0	0	0	0	5.012807722	0	0	0	0	0	0	0	0	0	0	0	0	3.271631353	0	0	0	0	0	0	0	0	0	0	0	0	0	0
TMEM219	5.667520817	0	0	2.406437065	0	0	4.456097222	0	0	0	0	0	0	0	0	0	0	0	0	0	5.16975975	0	0	0	0	0	0	0	0	0	0	0	0	0	1.664451798	4.693141308	0	0	4.385370765	0	3.343741966	0	0	0	0	2.828220998	0	0	3.651856539	3.448870235	0	0	2.607864592	4.388228259	0	5.540501575	6.646578907	0	0	0	2.587884713	0	0	0.598234845	1.769838104	1.20571645	0	0	0.466318992	0	0	2.678654282	8.279267271	0	0
TMEM220	0	2.640464278	0	8.718108995	0	0	0	0	0	0	0	0	0	0	0	0	0	0	0	0	0	0	0	0	0	0	0	0	0.74593495	0	0	0	0	0	0	5.359886659	0	2.063404174	0	0	0	0	0	0	0	0	0	4.662948837	6.655833757	0.633290021	2.199525605	0	0	0	0	0	1.659655202	0	0	0	0	0	3.480419515	0	0	0	0	0	0	0	0	0	0	0	0
TMEM222	0	0	0	0	0	0	0	0	0	0	0	0	0	0	0	0	0	0	0	0	0	0	0	0	0	0	0	0	0	0	0	0	0	0	0	0	0	0	0	0	0	0	0	0	0	0	0	0	0	1.90900153	0	0	0.563402874	0	0	0	0	0	0	0	0	0	0	0	0	0	7.00897322	0	0	0	0	5.564008091	0	0	0
TMEM223	0	2.640464278	0	0	0	0	0	0	0	0	0	0	0	0	0	0	0	0	0	0	0	0	0	0	0	0	0	0	0	1.225777321	0.946126424	0	0	0	0	4.017708239	3.112558539	0	0	0	0	0	5.837782283	0	0	0	0	0	2.453786238	1.33085668	0	0.553303555	0	0	0	0	0	0	0.723949735	0	0	0	0	1.019863008	0	0	0	0	0	0	0	0	0	3.398451146	0
TMEM225B	3.866824831	0	0	0	0	0	0	0	0	0	0	0	0	0	0	0	0	0	0	0	0	0	0	0	0	0	0	0	0	0	0	0	0	0.596668217	0	0	0	0	0	0	0	0	0	0	0	0	0	0	0	0	0	0	0	0	0	0	0	0	0	0	0	0	0	0	0	0	0	0	0	0	0	0	0	0	0
TMEM229B	0	0	0	0	0	0	0	0	0	0	5.794374538	2.481068527	0	0	0	0	0	0	0	0	0	0	0	0	0	0	0	0	0	0	0	4.400546143	0	0	1.849566246	0	1.185776819	3.808170872	0	1.021288965	4.709784993	0	0	0	0.28156864	0	0	0	3.342504289	0	0	2.915365825	1.890350883	0	0	0	0	0	0	0	0	0	0	0	0	0	0	0	0	0	0	0	5.161304449	0	0
TMEM230	0	0	0	6.66350771	0	0	6.774615628	1.720733147	6.063402018	0	0	0	0	0	0	0	0	3.012201867	0	0	5.618218989	0	0	0	0	0	0	0	4.544918374	4.420678991	0	0.26208325	3.139203806	0.596668217	2.474269053	0.546495311	3.002112331	3.184885981	0	0.599189992	0	1.762008454	5.837782283	0	0	0	3.258728719	0	3.69406897	3.190409166	0	0	5.530665811	0	0	0	1.369364513	0	0	3.85635322	1.712928971	0	0	4.652576584	0	9.74276278	0	0	0	0	5.569580445	2.280656045	0	0	0
TMEM231	2.96247121	1.456862721	0	0	6.086734696	0	0	0	0	1.81727725	0	0	0	0	0	0	0	0	0	0	0	1.002053627	0	0	0	3.028370135	0	0	0	0	0	0	0	3.030527236	0	0	0	3.976575317	0.352054248	0.599189992	0	0	0	0	0	0	0.440570961	0	0	0	0	0	0	4.580847743	0	1.977564723	0	0	0	0	0	2.389779046	0	0.598234845	0	4.536724545	0	0.886126418	0	1.371092215	1.584775119	0	0	0	1.997377578
TMEM232	5.532852951	0	0	0	0	0	0	0	0	0	0	0	0	0	0	0	0	0	0	0	0	0	0	0	0	0	0	0	0	0	0	0	0	0	0	0	0	0	0	0	0	3.031236237	0	0	0	0	0	0	0	0	0	0	0	0	0	0	0	0	0	0	0	0	0	0	0	0	0	0	0	0	0	0	0	0	0
TMEM233	0	0	0	0	0	0	0	0	0	0	0	0	0	0	0	0	0	0	3.942766467	0	0	0	0	0	0	0	0	0	0	0	0	0	0	0	0	0	0	0	0	0	0	3.401466493	2.272436251	0	0	0	0	0	0	0	0	0	0	0	0	0	0	0	0	0	0	0	0	0	0	0	0	0	0	0	0	0	0	0	0
TMEM234	0	0	0	0	0	0	0	0	1.950149013	0	0	0	0	0	0	0	0	0	0	0	0	0	0	0	0	0	2.450431969	0	0	0	0	0	0	0	0	0	0	0	0	0	0	0	0	3.965612112	0	0	0	0	0	0	0	0	0	0	0	0	0.365044486	0	0	0	0	0	0	0	6.242504624	0	0	0	0	0	0	0	0	0	0
TMEM236	0	0	0	0	0	0	0	0	0	6.111702754	0	0	0	0	0	0	0	0	0	0	0	0	0	0.516739179	0	0	0	0	0	0.739335858	0	0	0	0.328962916	0	1.251931176	3.112558539	0	0	4.56401807	1.100334439	0	0	0	3.233445734	0	0.777604997	0	0	0	0	1.836300421	0	0	0	1.304007871	0	0	0	0	0	0	0	4.429919073	0	0	0	0	1.337037148	0	0	2.990261377	0	0	0
TMEM237	0	0	0	0	0	0	0	0	0	0	0	0	0	0	0	0	0	0	0	0	0	0	0	0	0	7.504324208	0	0	0.74593495	3.005179903	0	0	0	0	0	0.546495311	0.711432578	0	0	0	0	0	0	0	0	0	0	0	2.680672078	0	0	0	0.213192004	0	0	0	0	0	0	0	0	0	0	0	0	0	0	0	0	0	0	0	0	0	0
TMEM238	0	2.640464278	0	0	0	0	0	0	0	0	0	0	0	0	0	0	0	0	0	0	0	0	0	0	0	0	3.312025385	8.290152002	0	0	0	0	0	0	0	0	0	0	0	0	0	0	0	0	0	2.967142474	0	0	0	0	0	0	0	0	0	0	0	0	0	0	4.331802583	0	0	0	0	0	0	0	0	0	0	0	0	0	0
TMEM239	0	0	0	0	0	0	0	0	0	0	0	0	0	0	0	0	0	0	0	0	0	0	0	0	0	0	0	0	0	0	0	0	0	0	0	0	0	0	0	0	0	2.803071873	0	0	0	0	0	0	0	0	0	0	0	0	0	0	0	0	0	0	0	0	0	0	0	0	0	0	0	0	0	0	0	0	0
TMEM240	0	0	0	0	0	0	0	0	0	0	0	0	0	0	0	0	0	0	0	0	0	0	0	0	0	0	0	0	0	0.41651937	0	0	0	0	0	0	0	0	0	0	0	0	0	0	0	0	0	4.407683958	0	0	0	0	0	0	0	0	0	0	0	0	0	0	0	0	0	0	0	0	0	0	0	0	0	0	0
TMEM241	0	0	0	0	0	0	0	0	0	0	0	0	0	0	0	0	0	0	0	0	0	6.133328801	0	0	0	0	4.055741482	0	0	0	0	0	0	0	0	0	0	0	0	1.613278545	0	2.197723756	0	0	0	0	0	0	0	0.499091875	0	0	0	0	0	0	0	0	0	1.54904592	0	0	0	0	0	2.298527386	0	0	0	0	0	0	0	0	0
TMEM242	0	0	0	0	0	0	0	0	0	0	0	5.92077937	0	0	0	0	0	0	0	0	0	0	0	0	0	0	0	0	0	0	0	0	0	0	0	0	5.717862004	0	0	0	0	0	0	0	0	0	0	0	0	0	0	0	0	0.846090072	3.169312239	2.434939364	2.108054502	0	0	0	0	0	0	0	0	0	0	0	4.667955302	0	0	0	0	0	0
TMEM243	0	0	0	4.492376846	6.585246233	0	0	0	0	0	0	0	0	0	0	0	0	0	0	0	1.297579719	0	0	0	0	0	0	0	0	0	2.49402207	0	0	0	0	5.716435003	0	0	0	5.46756405	0	0	1.829547351	2.659354624	0	0	0	2.671798717	0	0.756060625	0	6.431425368	2.448638347	6.490809276	4.547776716	0	0	0	5.990115019	0	0	12.69002441	7.085015881	0	0	5.586003335	5.349066846	0	0	5.649229128	0	0	0	0	1.997377578
TMEM244	0	0	0	0	0	0	0	0	0	0	0	0	0	0	0	0	0	0	0	0	0	0	0	0	0	0	0	0	0	0	0	0	0	0	0	0	0	0	0	0	0	0	0	0	0	0	0	0	0	0	0	0	0	0	0	0	0	0	0	0	0	0	0	4.710354448	0	0	0	0	0	0	0	0	0	0	0
TMEM245	2.467206358	0	0	0	0	2.480287953	0	0	0	0	0	0	0	0	0	0	0	6.299160991	0	0	0	0	0	8.638626212	2.058737416	0	0	0	4.502454343	2.589896163	0	0.26208325	0	0	0	0.546495311	0	0	0	2.843660225	2.323126077	0	6.348002994	0	0	0	0	0.396174428	0	0	2.570648435	0	0	0	0	0	3.156693819	0.887858119	2.635425251	0	0	0	0	0	5.755513897	0	0	0	0	0	0	6.877025858	6.671900223	8.723009657	2.456570558
TMEM248	1.707021067	0	0	0	0.92974687	0	0	0	0	3.767736721	0	0	0	0	0	0	0	0	0	0	0	0	0	0	0	0	0	8.514777824	4.436318634	0	0	0.997144648	3.80913612	3.675936069	8.407307537	7.265822007	4.656628608	6.430856349	5.173920889	8.828443621	0	0	6.230230041	0	4.101287388	3.153266752	5.126329714	6.113928475	1.519063803	4.71975936	3.319503334	1.738642632	8.266947804	3.066607253	0	0	0	3.332166542	0	0	6.525603509	0	0	1.019863008	0	0	4.173112618	0	0	0	0	7.342570062	0	0	0
TMEM25	0	0	0	0	0	0	0	0	0	0	0	0	0	0	0	0	0	0	0	0	0	0	0	0	0	0	0	0	0.74593495	0	0	0	0	0	3.937490333	0	0	0	0	0	0	0	0	0	0	0	0	0	0	0	0	0	0	0	0	0	0	0	0	0	0	0	0	0	0	0	0	0	0	0	0	0	0	0	0
TMEM250	0	0	0	4.068039415	0	0	0	0	0	0	0	0	0	0	2.107811724	0	0	0	0	3.594850805	0	0	0	0	0	0	0	0	0	0	0	0	0	0	0	0	0	0	0	0	1.948641857	0	0	0	0	3.974211411	0.777604997	0	0	0	0	0	0	5.685088571	0	0	0	0	0	1.19166185	0	0	2.400100036	0	0	0	0	0	0	0	0	5.249683893	0	0	0
TMEM251	0	0	0	0	0	0	0	0	0	0	0	0	0	0	0	0	0	0	0	0	0	0	0	0	0	0	0	0	0	0	0	6.358925575	0	0	0	0	0	0	4.286677372	0	0	0	2.610820704	0.529196583	4.724151666	0	0	0	1.994825912	0	0	0	0	0	0	0	0	7.612851935	0	0	0	0	0	0	0	0	0	2.135150129	0	0	0	0	0	0	0
TMEM254	0	0	0	0	3.567947049	0	0	0	0	0	0	2.481068527	0	0	0	0	0	0	0	3.06838776	0	0	0	0	0	9.008003026	0	0	0	0	0	0	0	0	0	3.591296512	0	0	0	0	0	0	0	3.235632254	0	0	0	0	0	0	0	0	0	0	0	6.924448782	0	0	0	5.710566275	0	0	0	0	0	0	0	0	0	0	0	0	0	0	0
TMEM255A	0	3.903121312	0	0	0	0	0	0	0	0	0	0	0	0	0	0	0	0	0	0	0	0	0	0	0	0	0	0	0	3.975167681	0	3.802047619	0	0	0	0	0	5.247939151	0	0	0	0	0	0	7.540151814	0	6.036560027	5.757297711	2.298278561	0	0	3.435132971	0	0	0	0	0	0	0	0	0	0	0	4.592387914	0	0	0	0	0	0	0	0	0	0	0
TMEM255B	0	5.16599845	0	0	0	0	0	0	0	0	0	0	0	0	0	0	0	0	0	0	0	0	0	2.407945049	0	0	0	0	0	0	0	0	0	0	0	0	0	0	0	0	0	0	0	0	0	0	0	0	0	0	0	0	3.35565244	0	0	0	0	0	0	0	0.541664905	0	0	0	0	0	0	0	0	0	0	0	0	0	0
TMEM256	0	0	0	0	0	0	0	0	0	0	0	0	0	0	0	0	0	0	0	0	0	0	0	0	0	0	0	2.431562282	4.928471835	0.41651937	0	0	0	0	0	0	0	4.521611872	0	0	0	0	0	0	0	0	0	0	1.421934226	5.858942384	0	0	0	1.762505066	0	0	5.242371255	0	0	0	5.079245876	0	0	0	0	2.638322111	0	0	0	0	0	8.598687731	8.267398988	0	7.531796631
TMEM258	0	0	0	0	0	0	0	0	0	6.111702754	0	3.345710953	0	0	0	0	0	0	0	0	0	8.148748096	0	0	0	5.104675512	0	0	6.414373425	3.175186976	6.350890711	0	0	4.879128392	0	0	5.717862004	5.048157845	0.352054248	0.599189992	0.652621357	4.493474261	0	3.301954318	2.574552845	1.657017742	2.668373287	2.162258351	5.832421731	5.637267969	3.319503334	2.094943565	6.186299499	0.262319638	5.412108335	1.977564723	5.917807831	8.172148851	2.475573778	2.278719638	0	0	7.480212617	0	5.620678403	6.079642853	9.05548371	3.110006335	0	8.097537425	0	2.842854513	2.390155286	6.331624096	8.69868347
TMEM259	0	0	0	5.67766974	2.684740296	6.793403276	6.527925902	0	0	7.51364184	0	6.669995912	0	3.970906605	0	0	3.427326287	0	0	0	3.051512647	8.687088947	0	8.100692975	0	0	0	4.774451767	3.828091752	0	0	4.738658433	0	2.487996058	6.774742126	0	0	0	0	6.129118481	0	0	3.114827777	2.44128511	0	4.646679617	0	1.367409166	0	3.858170599	7.021357793	3.083906576	0	0	2.274460131	4.219529766	0	0	0	0	0	4.472738243	1.049351546	4.99239648	4.159556376	2.298527386	0	6.379830387	5.964268378	7.580443879	6.149469997	3.969395193	0	0	0
TMEM26	0	0	0	0	0	0	0	0	0	0	0	0	0	0	0	0	0	0	0	0	0	0	0	0	0	0	0	0	0	0	0	0	0	0	0	0	0	0	0	0	3.171256032	0	0	0	0	0	0	0	0	0	0	0	0	0	0	0	1.00556146	0	0	0	0	0	0	0	0	0	0	0	0	0	0	0	0	0	0
TMEM260	0	0	0	0	0	0	0	0	0	0	0	0	0	0	0	0	0	5.588554436	0	0	0	0	0	0	0	0	0	0	6.02946992	1.741111004	0	0	0	0	0	0	0	0	0	0	0	0	0	0	0	0	0	0	0	0	0	0	0.563402874	0	0	0	2.594219726	0	0	0	0	0	0	0	0	0	0	0	0	0	0.584868813	0	3.778882814	0	0
TMEM262	0	0	0	0	0	0	0	0	0	0	0	0	0	0	0	0	0	0	0	0	0	0	0	0	0	0	0	0	0	0	0	0	0	0	0	0	0	0	0	0	0	0	0	0	0	0.442481667	0	0	0	0	0	0	0	0	0	0	0	0	0	0	0	0	0	0	0	0	0	0	0	0	0	0	0	0	0
TMEM263	0	0	0	0	4.562153468	0	0	0	0	0	0	0	0	0	0	0	0	0	0	0	0	0	0	3.799246412	0	0	0	0	3.135239114	0	0	0	0	0	0.283321082	0	0	0	0	5.97232265	0	0	0	0	0	0	0.440570961	2.260677139	0	0	0	2.823086333	0	0.262319638	0	0	0	0	0	0	0	11.37488874	0	0	0	0	0	0	0	0	0	0	0	6.387518502	5.697009437
TMEM265	0	0	0	0	0	0	0	1.720733147	0	0	0	0	0	0	0	0	0	3.012201867	0	0	0	0	0	5.41885212	0	0	0	0	0	0	0	0	0	0	0	0	0	0	0	0	0	0	0	0	0	0	0	0	0	0	0	0	0	0	0	0	0	0	0	0	0	0	0	0	0	0	0	0	0	0	0	0	0	0	0
TMEM266	0	5.956028008	0	2.406437065	2.207820069	0	3.423096706	0	0	2.596531935	0	0	0	3.970906605	0	0	0	0	0	0	0	1.002053627	0	0	3.772398925	0	0	4.521921714	0	0	0	0	0	0	0	0.941907626	0	0	0.352054248	0	0	3.401466493	0	0	0	0	0	0	0.246839773	0	0.535217236	0.303016216	0.967538523	0	0	0	0	0	0	0	0.934556364	0	0	0	0	0	3.627592422	0	0	0	0	0	0	0	1.997377578
TMEM267	1.707021067	0	0	0	0	1.718106945	0	0	0	0	0	0	0	0	0	0	0	0	0	0	0	0	0	0	0	0	0	0	0	5.035484902	0	3.93951396	0	0	0	0	0.711432578	0	0	0	0	0	2.884722646	0	0	0	0	3.986651257	0	0	0	0	0.213192004	2.134186612	0	0	6.758232547	0	0.723949735	0	0	2.389779046	0	0	0	0	0	0	0.466318992	0	0	0.825213905	0	0	0
TMEM268	6.444015578	0	0	0	0	0	0	0	0	0	0	0	0	0	0	0	0	0	2.199883173	0	0	0	0	0	2.058737416	0	0	0	0	4.397954519	0	4.453975579	0	0	0	6.657293282	0	0	0	0	0	0	0	0	0	0	0	0	0	0	0	5.787204688	2.716718305	0.997854634	0	3.061031925	4.035957436	7.077712669	0	0	0	0	0	0	4.159556376	0	0	5.495272033	0	3.933569688	0	0	0	0	0
TMEM269	0	1.456862721	0	1.283256845	0	0	0	0	0	0	0	0	0	0	0	0	0	1.74673533	0	0	0	1.002053627	0	0	0	2.715457079	0	0	0.420649878	0	0	0	1.679390888	3.839730353	0	0	0	0	0	0	0	1.134779418	0	1.2199435	0	0	0	0	2.123960825	0.186214714	0.535217236	0	0	0	0.713426829	0	1.447594037	0	0	0	0	0	0	0	0	0	0	0	0.466318992	0	0.584868813	0.825213905	0	0	0
TMEM271	0	5.362381365	0	0	0	0	0	0	0	0	0	0	0	0	0	0	0	0	0	0	0	0	0	0	0	0	0	0	0	0	0	0	0	0	0	0	0	0	0	0	0	0	0	0	0	0	0	0	0	0	0	0	0	0	0	0	0	0	0	0	0	0	0	0	0	0	0	0	0	0	0	0	0	0	0
TMEM272	0	0	0	0	0	0	0	0	0	0	0	0	0	0	0	0	0	0	0	0	0	0	0	0	0	0	0	0	0	0	0	0	0	0	0	0	0	0	0	0	0	0	0	0	0	0	0	0	0	0	0	0	0	0.997854634	0	0	0	0	0	0	0	0	0	0	0	0	0	0	0	0	0	0	0	0	0
TMEM273	0	0	0	0	0	0	0	0	0	0	0	0	0	0	0	0	0	0	0	0	1.297579719	0	0	0	0	0	0	0	0	0	0	0	0	0	0	0	0	0	0	0	0	0	0	0	0	0	0	0	0	0	0	0	0	0	6.495652775	7.264821857	0	0	0	0	0	0	3.480419515	0	0	0	0	0.886126418	0	0	0	0	0	0	0
TMEM30A	4.256926022	0	0	0	5.444013063	3.881690548	0	0	5.86500047	5.686026845	0	2.481068527	0	1.976772409	0	0	0	0	0	0	0	0	0	0	0	0	0	0	3.078553179	4.148541973	0	4.542965011	0	1.481697101	0	0	0	2.159880615	0	0	2.148000742	6.885004286	7.966014525	0.529196583	5.077174655	4.803252536	2.301164595	6.29901294	5.596865725	2.011152124	0	5.045258692	0.563402874	2.581385116	2.069864119	1.304007871	0.898219212	0	7.868242942	5.983714561	0.541664905	4.472738243	5.863531355	2.200705979	3.040974922	0	0	0.886126418	0	6.383816354	0	8.848596152	0	8.041551042	0
TMEM31	0	2.166784616	0	0	0	0	0	0	0	0	0	0	0	0	0	0	0	0	0	0	0	0	0	0	0	0	0	0	0	0	0	0	0	0	0	0	0	0	0	0	0	0	0	0	0	0	0	0	0	0	0	0	0	0	0	0	0	0	0	0	0	0	0	0	0	0	0	0	0	0	0	0	0	0	0
TMEM33	0	6.07283662	0	0	0	5.683162259	0.805858799	0	0	0	0	0	0	0	0	0	0	0	0	2.230872254	0	0	0	5.199655889	2.058737416	6.567740099	0	0	4.020934782	5.912710528	0.946126424	2.717617231	4.001798314	1.342930478	6.655593151	6.511982496	4.542878585	0.658215861	0	4.741105052	0	1.762008454	0	0.529196583	0.517055518	6.353349414	7.473989431	0	0	0	0	3.974935386	1.691312215	0	3.530439764	0	4.788305894	7.329843429	2.475573778	0	0	0	5.680075976	0	0	0	0	4.724989226	6.902933956	0	11.83359736	0	0	0	0
TMEM35B	0	3.724186776	0	0	0	0	0	0	0	0	0	0	0	0	0	0	0	0	0	4.283246569	3.285249679	0	0	0	0	0	0	0	0	0	0	0	0	0	0	0	0	6.154671695	0.352054248	0	0	0	0	0	0	5.326409731	4.777601608	1.942654366	0	0	0	0	0	0	1.545515118	0	0	0	0	4.96244217	0	0	0	0	0	0	0	2.960818734	0	0	0	5.441246901	1.431278025	0	4.354225194
TMEM37	0	0	0	0	0	0	0	0	0	0	0	0	0	0	0	0	0	1.74673533	0	0	0	0	0	0	0	0	0	0	0	0	0	0	0	0	0	0	0	0	0	0	0	0	0	0	0	0	0.440570961	0	0	0	0	0	0	0	0	0	0	0	0	0	0	0	0	0	0	0	0	0	0	0	6.787624022	0	0	0	0
TMEM38A	0	0	0	0	0	1.718106945	0	0	0	0	0	0	0	1.976772409	0	0	0	0	2.199883173	0	0	0	0	0	0	4.384447894	0	0	0	1.225777321	0	0	0	0	0	0	0	0	0	0	0	1.134779418	0	0	0	0	0	0	0	0	0.535217236	0	0	0	0	0	0	0	0	0	0	0	0	0	0	0	0	0	1.539977393	0	0	0.825213905	0	0	0
TMEM38B	0	1.456862721	0	0	0	0	0	0	0	0	0	0	0	0	0	0	0	0	0	0	0	0	0	0	0	0	0	0	0	0	0	0	0	0	0	0	0	0	0	0	0	0	0	0	0	0	0	0	0	0	2.334122908	0	0	0	0	0	0	0	0	0	0	0	0	0	0	0	0	0	0	0	0	0	0	0	0
TMEM39A	3.623433719	0	0	0	0	0	0	0	0	0	0	0	0	8.500412322	0	0	0	0	0	0	0	0	0	0	0	0	0	0	0	0	0	0	0	0	0	0	0	1.848631574	0	0	0	10.80670045	0	4.226894786	4.189133761	0	7.327706866	0	0	0	0	0	0	0	0	0	0	0	0	0	2.474180074	0	1.650396402	1.019863008	0	0	0	0	0	0	2.169706387	0	4.167402193	0	3.85472486
TMEM39B	0	0	0	0	0	0	0	0	0	0	0	0	0	0	0	0	0	0	5.207276513	0	0	0	0	0	0	0	0	0	2.239958306	0	0	0	0	0	0	0	0	0	0	0	0	0	0	0.529196583	0	0	0	0	0	0	0.924723737	0	1.691312215	0	0	0	0	0	0	0	0	0	0	0.598234845	0	0	0	0	0	0	0	0	0	0	0
TMEM40	8.091610896	4.85408156	0	0	0	0	0	0	0	0	0	0	0	0	0	0	0	0	0	0	0	0	0	0	0	0	0	0	0	0	0	0	0	0	0	0	0	0	0	0	0	0	0	0	0	0	0	0	0	0	0	0	0.213192004	0	0	0	0	0	0	0	0	0	0	0	0	0	0	0	0	0	0	0	0	0	0
TMEM41A	6.835961871	0	0	5.311601404	3.042562722	0	0	0	0	0	0	0	0	4.429803784	0	0	4.756014536	2.513987301	0	0	0	1.587700021	0	4.769443199	0	0	0	0	0	4.303298573	0	0.483795889	0	0	4.313130213	8.416986159	0	0	0	0	3.497790537	0	0	2.659354624	0	4.687444498	0	3.432481428	0.246839773	0	0	1.633891186	0	0	0	0	0	0	0	0	2.215744205	0	0	0	0	0	0	0	3.044397263	0	6.507516648	0	0	0	5.263379872
TMEM41B	3.330478008	0	4.427644799	0	4.814973429	1.718106945	0	0	0	0	0	0	0	3.970906605	0	0	0	0	0	0	1.969499777	1.002053627	0	0	0	0	0	0	2.433198467	0	0	0	0	0.822387758	0	0	0	0	0	0	1.44151845	1.762008454	0	1.871351587	0	0	0	0	3.924288086	0.756060625	1.698574879	0	0	0	0	0	4.363076529	0	0	0	3.401723227	0	6.343762333	0	0	5.901911996	0	8.129592814	0	2.061197756	0	0	0	0	0
TMEM42	0	0	0	0	3.674036021	0	0	0	0	0	0	0	0	0	0	0	0	0	0	0	0	0	0	0	0	5.000982013	0	0	0	0	0	0	0	0	0	0	0	0	0	0	0	0	0	0	0	0	0	0	0	3.816454521	0	0	0	0	0	0	0	0	0	0	0	0	0	0	0	0	0	0	4.906894053	0	1.584775119	0	0	0	0
TMEM43	0	6.625358578	4.736102617	0	0	0	0	0	0	0	0	0	0	3.29400977	0	0	0	0	0	0	1.297579719	0	0	0	6.676928729	0	0	2.431562282	0	0.739335858	3.484604616	5.644013186	6.762121385	0	2.294511129	0	0	0	7.510195727	4.947769767	0	0	4.505330179	0	0	0	0	0.396174428	1.083812471	0	0	0	0	0	6.104495832	0	0	7.546585894	0	0	0	0	0	6.725578849	0	0	7.72217715	0	0	4.324807604	6.339572392	0	0	0	0
TMEM44	0	0	0	1.951496774	0	5.476084786	0	1.720733147	0	0	0	0	0	3.970906605	6.206098919	0	0	0	0	0	0	5.758915937	0	0	0	0	0	0	0	0	0	0	0	0.328962916	0	0	0	0	4.066388503	0	0	0	0	0	0.28156864	0	0	0	0.246839773	0	0	0	0	0.262319638	0	0	0	0	0	0	0	0	0	0	0	1.20571645	0	0	1.876196401	0	0	0	0	0	0
TMEM45A	8.161748355	8.148260163	10.33739478	7.865969734	6.585246233	9.352402308	0.805858799	8.024875722	6.661707629	5.613500389	0	10.38228303	10.3927538	9.11110864	9.61757343	5.090215617	8.064561071	7.177070179	8.001148718	9.135747527	5.335224591	1.002053627	4.868207699	4.082068983	0	7.365086048	6.087186159	10.26108613	2.681783419	3.668417028	5.319079204	1.674144337	3.965269366	5.741536262	5.243701084	4.97247218	7.596216863	3.511763558	1.25210304	5.74190678	7.708849294	9.823778571	3.487617746	5.610509145	4.931950764	5.35199328	6.826542345	0	0.804400573	0.351118431	4.495675766	4.446333807	6.208216839	3.902883328	0.970516042	6.718482827	1.90120587	0	2.910152747	1.54904592	6.153203744	7.734970674	2.782994906	5.993024657	8.06892556	7.110450663	6.728993333	7.341268373	8.849202879	3.597726901	0	5.989039414	5.548901681	6.948259589	6.300327452
TMEM45B	0	0	0	0	0	0	0	0	5.715745127	0	0	0	0	0	0	0	0	0	0	0	0	0	0	0	0	0	0	0	0	0	0	0	0	0	0	0.546495311	0	0	0	0	0	0	0	0	2.153238751	0	0	0	0.246839773	0	0	0	0	0	0	0	0	0	0	0	0	0	0	0	2.54109692	0	0	0	0	0	0	0	0	0	0
TMEM47	0	0	0	0	0	0	0	0	0	0	0	0	0	0	0	0	0	0	0	0	0	0	0	0	0	0	0	0	0	0	0	0	0	0	0	0	0	0	0	0	0	0	0	0	0	0	0	0	0	0	0	0	0	0	0	0	0	0	0	0	3.051445624	0	0	0	0	0	0	0	0	0	0	0	0	0	0
TMEM50A	0	0	0	0	0	0	0	0	9.3341224	5.820980599	0	9.296654318	0	0	0	0	0	0	0	0	0	0	0	0	0	0	0	3.291241984	5.513680529	0	4.701587905	0	6.464603139	6.510182665	0	0	8.123703212	6.590832759	0	0	0	0	0	0.915521383	4.826319971	8.10825248	0	3.701384689	0.246839773	5.336409115	0	6.118531326	0	5.823600806	5.791137141	8.196521468	0	5.785127932	0	0	5.75102347	0	0	0	2.54109692	0	0	3.245202179	1.10080255	0	0	5.278657162	7.615727763	0	7.988037983
TMEM50B	0	0	0	0	0	0	0	0	0	0	0	0	0	0	0	8.204133612	0	0	0	5.817946948	0	0	0	0	0	5.675593553	0	0	0	0.41651937	0	6.738498158	7.516029896	0	0	3.064974873	0	0	0	6.241373842	0	0	0	4.960350521	0	1.952899836	3.311580578	3.474103214	0	7.706681071	3.809995736	0	4.682785898	0.262319638	0	5.671030495	0.517912621	0	0	0	0	0	0	0	7.524909319	10.14522457	0	0	3.109627654	0	0	10.25044647	0	0	0
TMEM51	0	0	4.034781987	0	0	0	0	0	0	0	6.781318009	0	0	0	0	0	0	0	0	0	7.062776871	0	0	0	0	0	0	0	0	0	0	0	3.264752842	0.822387758	0.283321082	4.378715146	0	1.108530866	0	2.49410635	0	2.531917754	0	0	2.521389372	0	5.01918756	3.474103214	1.925648221	0	5.997347709	4.871855742	0	0	3.117085104	5.292693632	0.194037454	6.287349825	0	0	4.957589293	0	0	3.559629745	0	0	0	0	5.332805626	0	0	0	6.289224149	0	0
TMEM52B	0	0	0	0	4.034216549	0	0	0	0	4.013009112	0	0	0	0	0	0	0	0	0	0	0	0	0	0	0	0	0	0	0	0	0	0	0	0	0	0	0	0	0	0	0	0	0	0	0	0	0	0	0	4.689266658	0.924723737	0	0	0	0	0	0	0	0	0	3.577203263	0	0	0	0	1.8532115	0	0	0	0	0	0	0	0	0
TMEM53	0	0	0	0	0	0	0	0	0	0	0	0	0	0	0	0	0	0	0	0	0	0	0	0	0	0	0	0	0.420649878	0	0	6.168289894	0	0	0	0	0	0	0	0	0	6.630226187	0	0	2.286669546	0	0	0	0	2.4353047	0	0	3.746475882	0	0	4.219529766	3.645800061	8.817493079	0	0	0	0	0	0.598234845	0	0	0	0	2.148680038	0	0	0	0	0	0
TMEM54	6.620424743	0	4.034781987	2.406437065	6.047795845	0	4.300464461	2.483384288	0	0	0	2.481068527	0	0	0	0	0	0	0	0	6.025894931	0	0	6.752454573	0	0	9.99638125	7.190096395	0	0	0	0	0	0.596668217	0	0	0	0	0.352054248	0	3.988463887	0	0	0	0	0	0	0	0	0	0	0	0	0	0	1.977564723	0	1.433415513	0	0	0	0	0	0	0	0	0	0	0	0	0	0	0	0	0
TMEM59	0	0	0	0	0	1.718106945	0	1.720733147	0	0	0	8.288410985	6.448434694	1.976772409	0	0	0	0	0	0	0	0	0	0	0	0	9.050384656	9.267414617	6.607051467	6.724680548	9.656822715	6.135961038	7.554961168	10.41662351	0.283321082	0	7.42484687	4.740213894	0	0	8.410277554	2.197723756	8.252459144	0	6.572592644	6.051525765	0.440570961	8.864718727	8.816081454	5.260661878	8.46410343	8.208098874	0	4.696311179	1.545515118	0	0.194037454	0	0	4.901761542	6.027836306	0	9.236455466	0	9.117217318	11.2796088	5.703749795	7.735060242	10.04500875	0	0	0	8.515005337	9.485538007	0
TMEM60	0	0	0	1.951496774	0	0	0	5.32310545	0	0	0	0	0	0	0	0	0	0	0	0	6.317244772	0	0	0	0	1.373431607	3.604604329	0	0	0	0	0	0	0	0	0	0	0	0	0	0	0	0	0	0	1.284371783	0	0	0	0	0	3.638343903	0	0	0	4.525885976	0	0	0	0	6.00754414	0	0	0	0	0	0	0	0	0	0	0	0	0	0
TMEM62	0	0	0	0	0	0	0	0	0	0	0	0	0	0	0	0	0	0	0	0	0	0	0	0	0	0	0	0	0	0	0	0	0	0	0	0	0	0	0	0	0	0	0	0	0	0	0	0.70666515	3.232234825	0	0	0	0	0	0	8.129985388	0	6.073248176	0	2.073954775	0	7.734970674	0	0	0	0	3.627592422	6.224850959	0	0	0	0	0	0	0
TMEM63A	1.707021067	0	0	0	0	0	0	2.483384288	0	0	0	0	0	0	0	0	0	0	0	0	0	0	0	0	0	0	0	0	7.244563794	0	0	0	0	0	0	4.279570425	0	0	1.683028999	0	0	0	1.187215197	0	0	0	1.050622868	0	1.31779031	0.186214714	0	0	0	0	0	3.83007763	2.201325463	0	4.5334216	3.494832411	0	0	0	0	0	0	0	0	0.466318992	0	0.584868813	0	0	0	0
TMEM63B	0	2.996466585	0	0	0	0	0	0	0	0	0	0	0	0	0	0	0	0	2.199883173	0	0	0	0	0	0	4.010169279	0	0	0	0	0	0	0	0	0.723322239	0	0	0	0	0	0	0	0	0	0.719444029	1.284371783	3.087457374	3.553908885	1.205539549	0	4.70890341	5.153428947	4.011564622	2.134186612	0	0	1.723938895	0.647960292	1.563203703	5.020673218	0	0	0	0	0	0	0	0	6.652376814	0	0	0	0	0	0
TMEM63C	0	0	0	0	0	0	0	0	0	0	0	0	0	0	0	0	0	0	0	0	0	0	0	0	0	0	0	0	0	0	0	0	0	0	0	0	0	0	0	0	0	0	0	0	0	0	0	0	0	0	0	0	0	0	0	0	0	0	0	0	0	0	0	0	0	0	0	5.548534737	0	0	0	0	0	0	0
TMEM64	0	12.06280805	0	0	0	0	0	0	0	0	0	0	0	0	0	0	0	0	0	0	0	0	0	0	0	5.558725858	0	0	0	0	0	0	4.155615766	0	0	0	4.542878585	2.988695133	7.10070169	5.250595457	0	0	0	0	6.413910104	0	2.821996378	7.754147708	0	0.186214714	0	5.79329771	0.398898059	6.266290718	0	1.977564723	0	0	2.090341592	0	5.328621826	0	0	0	0	0	0	0	9.372954524	0	0	0	0	0	0
TMEM65	5.730416519	1.456862721	0	0	3.674036021	0	0	0	0	0	0	6.025992531	0	0	0	0	0	5.43987877	6.667378378	0	0	0	0	0	0	0	0	0	0	0	0	6.060458309	0	0	0	0	0	0	0	0	0	0	0	0	0	0	0	5.870721777	0	0	0	0	0	1.135162966	0	0	3.268679955	0	0	0	0.934556364	0	0	2.841240204	0	0	5.703749795	0	0	1.371092215	3.906628255	0	0	0	0
TMEM67	0	0	0	0	0	0	0	0	0	0	0	0	0	0	0	0	0	0	0	0	0	0	0	0	6.266583586	0	0	3.826225012	0	0	0	0	0	0	0	0	2.449430582	0	0	0	0	0	1.829547351	0	1.326888522	0	2.192640237	0	0	0	0	3.554732216	0	0	0	0	0	0	0	0	0	0	0	0	0	0	0	0	0	0	0	0	8.125590362	0	0
TMEM68	0	10.85801941	0	0	0	0	0	5.479771657	0	0	0	0	0	0	0	0	0	0	0	0	0	0	0	0	8.537013328	4.209412096	0	0	0	0	6.65939376	0	8.120852299	0	0	5.938517992	3.112558539	0	0	0	4.313008106	1.134779418	0	0	0	0	2.075283401	0	0	7.097858102	0	5.497397636	0	0	0	0	2.902696885	0	1.203762187	0	0	9.886751188	0	0	0	0	0	10.12681898	6.207146322	0	3.087214831	4.498910534	0	1.373391761	0
TMEM69	0	0	0	0	0	0	0	0	0	0	0	0	0	0	0	0	0	0	0	0	0	8.434545007	0	0	0	0	0	8.349671392	1.011203009	7.16238146	1.918415947	0	0	3.457895462	0	0	0	7.011850593	0	0	0	0	0	0	0	0	0	0	0	0	0	8.255210422	0	0	0	0	0	0	0	0	0	0	0	0	0	0	0	0	0	0	0	7.300809545	0	0	0
TMEM70	0	0	0	7.115327599	0	0	0	0	0	0	0	0	0	0	0	0	0	0	0	0	0	0	0	0	0	0	0	0	0	0	0	0	0	0	0	2.078518817	0	5.363872639	0	0	0	0	0	0	0	0	0	5.831228998	2.403789919	0	5.966591221	0.303016216	0	0	0	0	0.365044486	0	4.314641113	0	0	6.013720485	0	0	0	0	1.941094711	0	0	5.779956958	0	0	0	0	0
TMEM71	0	0	0	0	0	0	0	0	0	0	0	0	0	0	0	0	0	0	0	5.72023683	0	0	5.314104195	0	0	0	0	0	0	0	0	0	0	0	0	0	0	0	0	0	0	0	0	0	0	0	0	0	0	0	0	0	0	0	0	0	0	0	0	0	0	0	0	0	0	0	0	0	0	0	0	0	0	0	0
TMEM74	0	0	0	0	0	0	0	0	0	0	0	0	0	0	0	0	0	0	0	0	0	0	0	0	0	0	0	0	0	0	0	0	0	0	0	0	0	0	0	0	0	0	0	0	0	2.080814277	0	0	0	0	0	0	0	0	0	0	0	0	0	0	0	0	0	0	0	0	0	0	0	0	0	0	0	0	0
TMEM74B	0	0	0	0	0	0	0	0	0	0	0	0	0	0	0	0	0	0	0	0	0	0	8.282019485	0	0	0	0	0	0	0	0	0	0	0	0	0	0	0	0	0	0	0	0	0	0	0	0	0	0	0	0	0	0	0	0	0	0	0	0	0	0	0	0	0	0	0	0	0	0	0	0	0	0	0	0
TMEM79	1.707021067	0	0	0	0	0	0	1.720733147	0	0	0	0	0	0	0	0	0	0	0	0	0	0	0	0	0	0	8.106675664	0	0	0	0	0	1.679390888	0	0	0	0	1.290025911	0	0	1.717248814	0	1.187215197	0	0	0	0	0	0	0.351118431	3.612235556	0	0	0	0	0	0	0	0	0	2.791494928	0	0	0	0	0	0	0	0	1.371092215	0	0	0	0	1.319830539
TMEM80	0	0	7.949808705	0	0	0	0	0	0	0	0	0	0	0	0	0	0	0	0	0	5.660423592	4.811312875	0	0.896415768	0	3.162581445	0	0	0	6.042917747	0	0	0	0	0	0.546495311	1.542152919	0	0	0	0	0	0	0	0	0	0	1.178908693	0	0	0	0	0	0	0	0	0	0	3.140839729	0	0	0	0	0	0	1.20571645	0	0	0	0	9.088507674	0	0	0	6.527921695
TMEM81	0	0	0	0	0	0	0	0	0	0	0	0	0	0	0	0	0	0	0	0	0	0	0	0	0	0	0	0	0	0	0	0	0	0	0	0	0	0	0	1.021288965	0	0	0	0	0	0	0	0	0	0	0	0	0	0	0	0	0	0	0	0	0	0	0	0	0	0	0	0	0	0	0	0	0	0	0
TMEM86A	0	0	0	0	0	0	0	0	0	0	0	0	0	0	0	0	3.427326287	0	0	0	0	0	0	0	0	0	0	0	0	0	0	0	0	0	0	0	0	0	0	0	0	0	0	0	0	0	0	0	0	0	0	0	0	0	0	0	0	0	0	0	0	0	0	0	0	0	0	0	0	0	0	0	0	0	0
TMEM86B	0	0	0	0	0	0	0	0	0	0	0	0	0	0	0	0	2.08835791	0	0	0	0	0	0	0	0	0	0	0	0	0	0	0	0	0	0	0	0	0	0	0	0	0	0	0	0	0	0	0	0	0	0	0	0	5.823600806	0	0	0	0	0	0	0	0	0	0	0	0	0	0	0	6.327923718	0	0	3.245537594	0	0
TMEM87A	6.716765333	6.07283662	0	0	0	0	7.826244739	0	0	8.989692778	0	0	0	0	0	0	0	6.383002621	0	0	0	0	0	7.701654966	0	0	0	6.610065262	5.319437048	5.035484902	6.13959118	4.760028942	0.485975122	7.244056801	0	1.506974292	6.275966368	6.506195411	0.634828842	7.689519001	3.260075227	2.531917754	6.477706645	4.325846075	3.731661194	4.188172683	5.169918977	5.121573223	4.7812501	5.422349501	4.804756808	0.303016216	3.84569264	0	2.069864119	1.304007871	4.578319655	0.360055895	0	0	0	0	0	0	0	0	0	0	4.869719042	0	0	0	0	3.937071726	0
TMEM87B	0	0	0	1.283256845	0	0	0	3.885206491	0	0	0	0	0	0	0	9.530309278	0	0	0	0	0	0	0	7.130538262	0	0	0	0	0	0	7.867895518	0	0	0	0	0	0	7.224767267	2.199404715	1.021288965	0	0	0	0	0	0	0	0	0	0	0	1.11676742	0	0	4.466621276	0	0	0	0	2.458001248	5.763178217	0	0	1.835647638	0	0	0	6.273117453	0	0	4.285135553	0	3.865408244	0	0
TMEM88	0	0	0	0	0	0	0	0	0	0	0	0	0	0	0	0	0	0	0	0	0	0	0	0	0	0	4.675922344	0	0	0	0	0	0	0	0	0	0	0	0	0	0	0	0	0	0	0	0	0	0	0	0	0	0	0	0	0	0	0	0	0	0	0	0	0	0	0	0	0	0	0	0	0	0	0	0
TMEM8B	5.303876351	1.456862721	0	0	0	0	0.805858799	0	0	0	0	0	0	0	0	0	0	0	2.199883173	0	0	0	0	0	0	0	0	0	0	3.374580497	0	0	0	0.328962916	2.013606793	0	5.882791282	0	0	0.599189992	0	0	0	0	0	0	4.510051767	0	0	0	4.437052985	0	0	0	0.400370838	0	0	0	0	0	0.541664905	6.273028625	0	0	1.769838104	1.20571645	0	0	0	0	0	0	0	0	0
TMEM9	0	0	0	0	0	0	0	0	0	0	0	0	0	0	0	0	6.759382771	0	0	0	0	0	0	0	0	4.146006736	0	0	0	0	0	5.51168438	3.264752842	5.131862818	0.901473383	0	0	3.83763905	0	0	0	0	1.829547351	0	0	1.284371783	1.050622868	0	0	0	1.698574879	0	0	0	0	0	4.479371523	0	0	0	4.456803826	0	0	0	0	0	0	0	0	0	0	0	0	0	0
TMEM91	0	2.166784616	0	0	0	0	0	0	0	0	0	0	0	0	0	0	0	0	0	0	8.406389873	0	0	0.516739179	0	0	0	0	0	0	0	0	0	0	0.283321082	0	0	0	0	0	0	0	0	0	0.28156864	0	0	0.962023954	0	0	0	0	0	0	0	0	3.889495393	0	0	0	0	0	0	0	0	0	0	0	1.876196401	0	0	0	0.88629851	0	0
TMEM94	0	0	0	0	0	0	0	0	0	5.884000934	0	0	0	0	0	0	0	0	0	0	5.282150633	0	0	0.516739179	2.058737416	0	0	0	2.893765473	2.667950519	3.897278115	0	0	0	0	3.747860063	0	0	0	3.497908153	0	0	1.187215197	0	0	1.657017742	7.234982302	0	2.18443744	0	0.924723737	0	1.185233386	0	0	0	0.365044486	0	0	8.447110349	0	9.772477571	0	0	0	0	0	3.482652779	2.664964836	0	0	0	0	1.373391761	0
TMEM97	0	0	0	0	0.92974687	0	0	0	0	0	0	5.047963985	0	0	0	0	0	0	0	0	0	0	0	0	0	0	0	0	1.42902772	0	0	0	0	0	0	0	0	4.285413558	0.87115784	0	0	0	0	0	0	0	0	0	0	0	0	0	0	0	0	0	0	0	3.339674581	0	0	0	0	0	0	0	0	0	0	0	0	0	0	0	0
TMEM98	2.467206358	8.209078954	0	0	0	0	1.319833088	0	0	0	0	0	0	0	0	0	0	0	0	3.06838776	0	0	0	0	0	2.529216998	0	0	2.755959266	0.41651937	0	1.921789556	0	4.733951324	5.613398828	1.251931176	0	0	3.523852593	1.347437414	0	5.574045325	0	1.871351587	4.712339788	0	0	5.317219982	3.714720876	1.407784861	0	0	0	0	0	0	1.286648591	0	6.829643036	0	0	0	3.08528797	2.029692891	0	0	0	0	0	5.454172808	0	0	0	0	0
TMEM99	0	0	0	0	0	0	0	0	0	0	0	0	0	0	0	0	0	0	0	0	0	0	0	0	0	0	0	0	0	1.418739327	0	0	0	0	0	0	0	0	0	0	0	0	0	0	0	0	0	0	0	0	0	0	0	0	0	0	0	0	0	0	0	0	0	0	0	0	0	0	0	0	0	0	0	0	0
TMEM9B	1.707021067	0	0	0	0	0	0	3.641568351	0	3.09970995	0	3.345710953	0	0	0	0	0	0	0	0	0	0	0	5.609095399	0	0	6.265259751	7.053580494	6.044346728	0	0	0	0	0	0.5200313	0	1.542152919	0	0	0	2.479275984	0	0	0	4.901065581	0	0	0	0	0	0.535217236	0	0.563402874	0	4.191542509	3.061031925	5.269546949	0	0	0	0	0	0	0	0	7.150802608	0	0	6.161732126	0	0	0	0	0	0
TMF1	3.623433719	6.7475427	0	0	0	0	0	0	0	1.81727725	0	0	0	0	0	0	0	3.381827573	0	0	0	0	0	0	0	0	0	0	0	0	0	0	0	0	0	1.723631427	0	0	0	0	0	0	0	0	2.981214333	0	0.777604997	0	1.695664297	0	7.268319092	11.9106996	3.982790168	0.262319638	0	0	0	0	0	9.665238512	0	0	8.286573599	4.463909563	0	4.269874703	8.628466349	1.825631488	0	0	0	7.183150747	0	0	3.996721227
TMF1P1	0	0	0	0	0	0	0	0	0	0	0	0	0	0	0	0	0	0	0	0	0	0	0	0	0	0	0	0	0	0	0	0	0	0	0	0	0	0	0	0	0	0	0	0	0	0	0	0	0	0	0	0.303016216	0	0	0	0	0	0	0	0	0	0	0	0	0	0	0	0	0	0	0	0	0	0	0
TMIGD2	0	0	0	0	1.490510299	0	0.805858799	0	0	0	0	0	0	0	0	0	0	5.960130629	0	5.817946948	0	6.745533018	0	3.502996057	0	0	0	0	0	1.225777321	0	0	0	0	0	4.586564686	0	0	0	0	0	0	0	2.184281095	0	0	0	2.439407922	0	0	0	0	0	0	0	0	0	1.093494253	0	0	0	0	0	0	0	0	0	0	0	0	5.953919763	3.246373867	6.68385514	0	0
TMIGD3	0	0	0	0	0	0	0	0	0	0	0	0	0	0	0	0	0	0	0	0	0	0	0	0	0	0	0	0	0	0	0	0	0	0	0	0	0	0	0	0	0	0	0	0	0	0	0	0	0	0	0	0	0	0	0	0	0	0	0	0	0	0	0	6.315078355	0	0	0	0	0	0	0	0	0	0	0
TMLHE	0	0	0	0	0	0	0	0	0	0	0	0	0	0	0	0	0	0	0	0	0	0	0	0	0	0	0	0	0	0	0	0	0	0	0	0	0	0	0	0	0	0	0	0	0	0	0	0	0	0	0	0	0	0	0	0	0	0	0	0	0	0	6.002395703	0	0	0	0	0	0	0	0	0	0	0	0
TMOD1	0	0	0	0	0	0	0	0	0	0	0	0	0	0	0	0	0	0	0	0	0	0	0	0	0	0	0	0	0	0	0	0	0	0	0	0	0	0	5.525110837	0	0	4.833120165	0	0	0	0	0	0	1.925648221	0	0	0	0	1.84489702	0	0	2.930205738	0	1.850715878	0	0	0	0	0	1.769838104	5.281290874	0	0	0	0	0	0	0	0	2.456570558
TMOD2	0	0	0	0	0	0	0	0	0	0	0	2.481068527	0	1.976772409	0	0	0	0	0	0	0	0	0	0	0	0	0	0	4.606359068	0	0	4.386873778	0	0	0	0	0	0	0	0	0	0	0	0	0.28156864	0	0	0	6.251753492	0	0	0	0	0	0	0	0	0	0	9.982468293	5.944896782	7.04945541	0	0	0	0	0	0	0	0	0.584868813	0	0	0	0
TMOD3	1.707021067	0	0	0	0	0	0	0	0	0	0	7.787832027	1.634896623	0	0	0	0	0	0	0	0	0	0	0	0	0	0	6.84879944	0.74593495	4.59063476	5.914285321	0	0	0	1.933916778	0	1.542152919	0	0	0	2.479275984	0	4.924762015	0.529196583	3.476283474	0	10.16597751	4.175104256	3.774959944	3.787958232	0	3.371397365	5.721272096	1.375870719	0	7.445911769	3.331923338	1.273443149	0	14.08627086	5.526991776	0	7.910434472	3.283280927	0	5.073089532	0	0	4.731501124	0	0	1.346869226	0	0	0
TMPO	5.904155453	7.705064246	0	0	0	0	1.319833088	0	0	1.81727725	0	0	0	0	0	0	4.919994926	0	0	0	0	2.325212497	0	0	0	4.96469244	0	0	2.016772058	0.41651937	0	0	1.00095938	0	8.851416473	0	7.10901876	7.324403412	0	0	7.187070456	0	0	4.960350521	0	0.442481667	0.440570961	4.175104256	1.519063803	5.24502322	0	5.858675634	0	0	0	0	5.10428951	0	0	6.783369554	4.824721237	0	7.858189127	5.342251306	6.866506577	0	2.739834766	5.495272033	6.952668172	0	0	5.802132147	0	0	9.328544359
TMPOP2	0	0	0	0	0	0	0	0	0	0	0	0	0	0	0	0	0	0	0	0	0	0	0	0	0	0	0	0	0	0	0	0	0	0	0.283321082	0	0	0	0	0	0	0	0	0	0	0	0	0	0	0	0	0	0	0	0	0	0	0	0	0	0	0	0	0	0	0	0	0	0	0	0	0	0	0	0
TMPRSS11B	0	0	0	0	0	0	0	0	0	0	0	0	0	0	0	0	0	0	0	0	0	0	0	0	0	0	0	0	0	0	0	0	0	0	0	0	0	0	0	0	0	5.744629199	0	0	0	0	0	0	0	0	0	0	0	0	0	0	0	0	0	0	0	0	0	0	0	0	0	0	0	0	0	0	0	0	0
TMPRSS11BNL	0	0	0	0	0	1.718106945	0	0	0	0	0	0	0	0	0	0	0	0	0	0	0	0	0	0	0	0	0	0	0	0	0	0	0	0	0	0	0	0	0	0	0	0	0	0	0	0	0	0	0	0	0	0	0	0	0	0	0	0	0	0	0	0	0	0	0	0	0	0	0	0	0	0	0	0	0
TMPRSS11E	0	0	0	0	0	0	0	0	0	0	0	0	0	0	0	0	0	0	0	0	0	0	0	0	0	0	0	4.989293975	0	0	0	0	0	0	0	0	0	0	0	0	0	0	0	0	0	0	0	0	0	0	0	0	0	0	0	0	0	0	0	0	0	0	0	0	0	0	0	0	0	0	0	0	0	0	0
TMPRSS12	0	0	0	0	0	0	0	0	0	0	0	0	0	0	0	0	0	0	0	0	0	5.396324172	0	0	0	0	0	0	0	0	0	0	0	0	0	0	0	0	0	0	1.948641857	0	0	0	0	0	0	0	0	0	0	0	3.676325695	0.484201294	0.400370838	0	0	5.045824972	0	0	0	0	0	0	0	0	0	0	0	0	0	0.825213905	0	0	0
TMPRSS13	0	0	0	0	0	0	0	0	0	0	0	0	0	0	0	0	0	0	0	0	0	0	0	0	0	0	0	0	0	0	0	0	0	0	0	0	0	0	0	0	0	0	0	0	0	0	0	0	0	0	0	1.398376234	0	0	0	0	0	0	0	0	0	0	0	0	0	0	0	0	0	0	0	0	0	0	0
TMPRSS3	0	0	0	0	0	0	0	0	0	0	0	0	0	0	0	0	0	0	0	0	0	0	0	0	0	0	0	0	0	0	0	0	0	0	0	0	0	0	0	0	0	0	0	0	0	0	6.432237482	0	0	0	0	0	0	0	0	0	0	0	0	0	0	0	0	0	0	0	0	0	0	0	0	0	0	0	0
TMPRSS4	0	0	0	0	0	0	0	0	0	0	0	0	0	0	0	0	0	0	3.942766467	0	0	0	0	6.981155012	0	0	0	0	0	0	0	0	0	0	0	0	6.475169819	0	0	0	0	2.531917754	0	0	0	0	0	0	0	0	0	0	0	0	0	1.977564723	0	0	1.203762187	0	0	0	0	0	0	0	2.739834766	0	0	0	0	0	0	0	0
TMPRSS5	0	0	0	0	0	0	0	0	0	0	0	0	0	0	0	0	0	0	0	0	0	0	0	0	0	0	0	0	0	0	0	0	0	0	4.389798924	0	0	0	0	0	0	0	0	0	0.719444029	0	0	0	0	0	0	0	0	0	0	0	0	0	4.72335178	0	0	0	0	0	0	0	0	0	0	0	0	0	0	0	0
TMPRSS6	0	0	0	0	0	0	0	0	0	0	0	0	0	0	0	0	0	0	0	0	0	0	0	0	0	0	0	0	0	0	0	0	0	0	0	0.546495311	0	0	0	0	0	0	0	0	0	0	0	0	0	0	0	0	0	0	0	0	0	0	0	0	0	0	0	0	0	0	0	0	0	0	0	0	0	0	0
TMPRSS7	0	6.463612355	0	0	0	0	0	0	0	0	0	0	0	0	0	0	0	0	0	0	0	0	0	0	0	0	0	0	0	0	0	0	0	0	0	0	0	0	0	0	0	0	0	0	0.28156864	0	0	0	0	0	0.924723737	0	0	0	0	0	0	0	0	0	0	0	0	0	0	0	0	0	0	0	0	0	0	0	0
TMPRSS9	0	0	0	0	0	0	0	0	0	0	0	0	0	5.827468136	0	0	0	0	0	0	0	0	0	0	0	0	0	0	0	0	0	0	0	0	0	0	0	0	0	0	0	0	0	0	0	0	0	0	0	0	0	0	0	0	0	0	0	0	0	0	0	0	0	0	0	0	0	0	0	0	0	0	0	0	0
TMSB10	9.615889853	7.483823671	7.576033269	5.086579712	7.714530871	9.890383274	7.422791719	7.790639825	6.988938605	9.585606731	8.830209103	6.302188159	7.753394619	7.710559689	11.39463998	9.165222495	6.759382771	7.996875351	5.870629601	5.909457093	6.998421785	9.323770042	5.032633711	8.07787666	12.01845827	5.864706049	7.575890042	9.555559658	7.420219449	7.694722847	6.120502358	7.933298412	8.603312577	5.078186762	6.203450102	8.453455108	8.8905985	8.103463651	7.917217864	8.384214641	8.187783323	5.204590549	7.99519285	7.19759247	9.641372536	8.009224198	9.326583805	8.393564036	8.380865844	8.896628306	8.1923178	10.09616265	8.826761013	6.346256019	9.150785093	9.396316893	8.323949741	6.987129561	8.020835631	10.76785432	9.744968841	9.625313215	10.54821463	10.64768614	9.342812936	10.49132816	9.833886409	8.790888957	10.57750694	7.119353043	10.21525215	9.236019504	9.613329451	8.251912103	9.816685213
TMSB15A	0	0	0	0	0	0	0	0	0	0	0	0	0	0	0	0	0	0	0	0	0	0	0	0	0	0	0	0	0	0	0	0	0	0	0	0	0	0	0	0	0	0	0	0	0	0	0	0	5.954657819	0	0	0	0	0	0	0	0	0	0	0	0	0	0	0	0	0	0	0	0	0	0	0	0	0	0
TMSB15B	0	0	0	0	0	0	0	0	0	0	0	0	0	0	0	0	0	0	0	0	0	0	0	0	0	0	0	0	0	0	0	0	0.26335427	0	0	0	0	0	0	0	0	0	0	0	0	0	0	0	0	0	0	0	0	0	0	0	0	0	0	0	0	2.389779046	0	0	0	0	0	0	0	0	0	0	0	0	0
TMSB4X	8.302938263	8.183327053	10.06770339	6.836383189	8.38378445	9.074570663	4.724559063	9.952148099	8.392767751	8.135356174	7.193072829	8.769491698	8.33612671	6.991555284	11.27254022	8.167733166	5.200810874	9.428249157	8.136298379	8.080417428	7.959349731	9.394267184	9.974198656	8.082468882	6.76356192	6.661411028	6.532143088	7.896742581	8.699397929	4.975356215	0.946126424	0.997144648	7.424812694	3.423871726	6.305925746	9.270655475	8.243847407	7.956751049	7.440748568	6.509403139	7.093488354	0	7.579632932	6.83844861	8.972994869	7.885480307	7.203866179	7.584002119	7.953488875	5.637267969	6.346951612	10.14164594	7.21862094	8.220686811	8.695445241	8.239233002	5.683310046	4.341725522	2.475573778	11.53467285	11.11902099	13.32942511	10.91039879	11.05520094	10.62978742	11.20890726	12.15724282	10.75342839	11.97002903	9.770935984	10.43069429	11.22820272	12.02559799	10.06126277	10.62540574
TMSB4XP1	0	0	0	0	0	0	0	0	0	0	0	0	0	0	0	0	0	0	0	0	0	0	0	0	0	0	0	0	0	0	0	0	0	0	0	0	0	0	0	0	0	0	0	0	0	0	0	0	0	0	0	0	0	0	0	0	0	0	0	0	0	0	0	0	0	0	0	0	0	0	0	0	1.431278025	0	0
TMSB4XP2	0	0	0	0	0	0	0	0	0	0	0	0	0	0	0	0	0	0	0	0	0	0	0	0	0	0	0	0	0	0	0	0	0	0	0	0	0	0	0	0	0	0	0	0	0	0	0	0	0	0	0	0	0	0	0	0	0	0	0	0	0.541664905	0	0	0.598234845	0	0	0	0	0	0	0	0	0	0	0
TMSB4XP4	5.667520817	5.956028008	6.764646379	1.951496774	0	1.718106945	0	3.348254303	0	4.405532086	4.260487659	0	5.116466537	3.671798386	0	5.987684481	0	0	3.033659577	2.230872254	0	4.95816843	7.553565847	4.221833126	6.324727523	0	6.222759285	4.521921714	2.132676775	0	0	0	0.26335427	0.328962916	0.901473383	3.843528404	0	2.415751481	1.25210304	1.347437414	0	0	0	4.15694359	3.557751909	3.974211411	1.478043325	4.097332258	1.695664297	0.756060625	0.924723737	4.521664974	0.711055108	3.318064136	4.643194395	4.219529766	0	0	0	5.417349736	2.791494928	7.341178937	4.135763931	5.668026362	5.306062048	4.364416079	6.608202329	6.174913611	6.446869177	4.885571314	5.228545105	5.989039414	5.292017524	3.937071726	4.354225194
TMSB4Y	0	0	0	0	0	0	0	0	0	0	0	0	0	0	0	0	0	0	0	0	0	0	0	0	0	0	0	0	0	0	0	0	0	0	0	0	0	0	0	0	0	0	0	0	0	0	0	0	0.457552279	0	0	0	0	0	0	0	0	0	0	0	0	0	0	0	0	0	0	0	0	0	0	0	0	0	0
TMTC1	0	0	0	1.951496774	0	2.976387917	0	0	0	0	0	0	0	0	0	0	0	0	8.357958116	3.979724311	0	0	0	0	0	4.85000262	0	0	4.136518579	11.3007282	1.918415947	0	4.44808642	2.614050613	2.866473264	0	5.682486534	0.366324894	0	0	0	0	2.610820704	0	0	0	6.688493968	2.056630787	0	5.604960687	0.535217236	0	2.645069242	0.262319638	0	0	0	0	0	0	4.426554152	0	0	0	0	0	0	0	0.818163225	0	0	1.346869226	0	0	0
TMTC2	0	0	0	0	3.329039951	0	0	0	0	0	0	0	0	0	0	0	0	0	0	0	0	0	0	0	0	0	0	0	0	0	0	0	0	0	0	0	2.065967322	0	0	0	0	0	0	0	0	0	0	0	0	0	0	0	0	0	0	0	4.412676853	0	0	0	0	0	0	0	0	0	0	0	0	0	0	0	8.453485302	0	0
TMTC3	0	0	0	0	0	0	0	0	0	0	0	0	0	0	0	0	0	0	0	0	0	0	0	0	0	0	0	0	0	0	0	0	0	0	0	0	0	0	0	0	0	0	0	0	0	9.755305708	0	0	0	0	0	0	0	0	1.955544982	0	0	0	0	0	0	0	0	0	0	0	0	0	0	0	0	0	0	0	0
TMTC4	0	0	0	0	0	0	0	0	0	0	6.202898543	0	3.236127011	0	0	0	0	0	0	0	0	0	0	6.387118237	0	0	0	7.314803741	0	0	0	0	0	0	0	0	4.581800333	0	0	0	0	0	0	0	0	0	0	0	0	0	0	0	0	0	0	0	0	0	0	0	0	0	0	0	0	0	0	0	0	0	0	0	0	0	0
TMUB1	0	0	0	0	0	0	0	0	0	0	0	0	0	0	0	0	0	0	0	0	5.574742429	0	0	0	0	0	0	2.431562282	0	0	0	0	0	0	3.809372331	4.209474241	0	0	0	0	0	0	1.829547351	0	0	0	0	0	0	0.351118431	0	0	0	0	0	0	2.449635538	0	0	0	0	0	0	0	0	0	0	0	0	0	0	0	0	0	0
TMUB2	0	5.956028008	6.831157348	0	5.473696113	3.638099419	0	0	0	0	0	0	0	5.291658672	0	0	0	6.9757573	2.199883173	5.61542517	0	0	0	0	0	2.064097143	0	3.291241984	0	0	3.484604616	0	5.696761309	0	5.700256515	0	2.270402022	0.366324894	0.352054248	1.347437414	4.227485432	1.134779418	0	0.915521383	0	4.539424033	1.280104274	0	1.31779031	3.787958232	0.535217236	0.952247186	0	0.484201294	0.970516042	6.036549536	2.523738119	4.300811301	1.203762187	0	0	0	0	0	6.331547163	0	0	0	4.213555318	7.531794173	0	0	7.386222946	0	3.318780616
TMX1	0	0	0	0	0	0	0	0	0	0	0	0	0	0	0	0	0	0	10.61816718	6.600635541	2.426126406	2.325212497	0	0	0	0	0	2.431562282	3.793287705	0	7.717213943	0	0	0	5.011093841	3.69753669	1.185776819	5.720897229	4.286677372	0	0	0	0	0.529196583	0	0	0.440570961	3.592215057	5.534342298	1.79906321	4.552009181	5.534244702	0	0	4.265383356	0	0	0	9.38161894	0.71552312	3.961701569	8.463458921	0	7.66496801	0	0	0	5.352819714	2.904360428	2.877087091	0.584868813	0	0	0	0
TMX2	2.467206358	0	0	0	0	0	0	0	0	0	4.260487659	0	0	0	0	0	0	0	0	5.817946948	0	0	0	0	8.923122283	5.534171755	0	3.826225012	4.845966224	0	4.893724835	4.148410715	2.138985933	0	6.582345534	3.352005236	5.590055981	0.366324894	0	4.466594349	5.456203122	1.134779418	4.238770641	1.2199435	0	5.273840008	0	0.70666515	0.457552279	5.964570726	0	0.952247186	3.421460791	5.197456786	0	4.10102183	1.955764153	2.042025054	2.295777878	0	0	3.245121679	3.173446576	2.733895571	0	0	0	0.886126418	0	0	0	0	0	0	0
TMX3	1.707021067	0	0	0	0	0	5.371630338	0	0	0	0	0	0	0	0	0	0	0	0	8.819187883	0	8.335008485	0	4.920713146	7.099581993	0	0	0	3.895277933	1.741111004	0	4.427508188	0	0	0	0	3.781211254	0	0	5.86170986	0	0	5.737747203	0	0	0	0	6.087354401	0	0	0	0	7.714901745	0	0.713426829	0	0	0	0	0.71552312	7.506951034	0	0	3.680195349	0	2.298527386	4.877729098	0	6.243929113	0	5.0658165	0	0	0	0
TMX4	6.517187403	0	0	0	0	0	0	0	1.950149013	0	0	0	0	0	2.107811724	0	0	0	0	0	0	0	0	0	0	0.844329801	0	0	0	0	0	5.064843419	0	0	0	0	0	0	1.912177557	4.713059226	1.717248814	0	0	0	0	0	0	4.470726416	0	0.186214714	6.923327167	0.303016216	0	0	6.144182511	6.45416244	0	0	0	2.458001248	7.440386521	0	3.612446133	0.598234845	0	0	0	0	0	0	0	0	0	9.696622091	0
TNC	7.544721132	8.275584701	0	2.406437065	0	0	6.062648022	6.73630419	9.462664889	1.81727725	0	0	8.662794278	5.493190224	0	4.275708047	0	0	3.033659577	3.06838776	6.747465165	6.543219076	0	3.799246412	6.76356192	9.272056001	6.898977748	0	0	0	0	0	0	0	1.202862185	5.690938585	5.146540364	0	3.215880911	0	0	0	0	0	4.154634401	5.389537562	2.821996378	5.081740865	5.734693401	6.708828146	3.612235556	7.669849806	0.844989052	5.729141244	0	1.304007871	0	0	0	6.79175454	0	7.138992993	7.95775365	0	0	0	9.130503426	5.054495546	0	7.361297346	0	0	0	0	5.018977936
TNFAIP1	1.707021067	3.724186776	0	0	0	0	0	7.417066478	0	0	0	0	0	7.863895675	0	0	0	0	0	0	0	0	0	0	0	0	0	0	0	0	0	0	0	0	0.283321082	0	1.185776819	0	0	0	0	0	0	0	0	3.265220523	0	0	0	0	0	0	0	0	0.970516042	0	0	0	0	0	0	0	0	0	0	0	0	0	0	0	0	0	0	0	0
TNFAIP2	4.563682788	0	2.615920975	0	5.444013063	0	0	0	0	0	0	0	1.634896623	1.976772409	0	11.27020689	0	0	0	0	4.420500012	0	6.087249871	0	2.058737416	8.251976784	0	7.501325262	0	0	0	0	0	0	6.671036126	0	0	0	0	0	0	0	0	0	2.625826665	0.780629117	2.301164595	0.70666515	6.49501062	1.163480014	0	6.252820078	6.128362419	0	7.198202308	10.21617982	0	0	0	0	0	5.91577884	0	7.022142113	6.242504624	6.310904841	0	7.596510388	0	6.299143834	0.584868813	7.610973325	6.465779251	0	8.32069385
TNFAIP3	1.707021067	0	0	0	0	0	0	0	0	0	0	0	0	0	0	0	0	6.383002621	0	3.06838776	0	0	0	0	0	0	0	6.156161358	0	0	0	0	0	4.840961169	4.248719554	0	0	0	6.56516641	0	0	7.622925799	0	0	6.784850844	0	5.731797809	0	5.683229083	0.499091875	5.562655047	0	1.541516166	0	0	4.219529766	5.004299357	0	0	8.944952567	0	0	0	0	0	6.424983534	0	0	9.881882281	10.90395901	6.657933185	7.046639611	0	0	6.915394555
TNFAIP6	0	0	0	0	0	0	0	0	0	0	0	0	0	0	0	0	0	0	0	0	0	0	0	0	0	0	0	0	0	0	0	0	0	0	0	0	0	0	0	0	0	3.228195168	0	0	0	0	0	0	0	0	0	0	0	0	0	0	0	0	0	0	0	0	0	0	0	0	0	0	0	0	0	0	0	0	0
TNFAIP8	6.326790702	1.456862721	0	0	0.92974687	0	0.805858799	0	0	0	0	0	10.02402119	0	0	0	0	0	0	2.230872254	0	1.002053627	0	0	0	0	0	0	0	0	0	0	0	0	1.933916778	0	0	0	0	0	0	0	0	0	1.445793622	0	0	4.319098913	0	1.480817859	0	2.01377434	0	0	0	0	0	4.649352642	0.723949735	0	0	2.389779046	0	0.598234845	7.406936102	3.143900629	0	0	6.074567548	3.933569688	5.523286986	0	2.961145534	0	0
TNFAIP8L1	6.199191671	0	0	0	0	6.9618824	0	0	0	0	0	0	0	0	0	0	2.08835791	0	0	0	5.435851391	0	0	0	6.76356192	0	0	0	0	0	1.918415947	0.845459095	0.485975122	0.822387758	0	0	0.711432578	1.108530866	0	0.599189992	0	0	0	0.529196583	0	0	0	0	0	3.554148584	0	0.303016216	0	0	0	0	0	0	0	0	0.541664905	0	0	0	8.029546427	5.419827766	1.941094711	0	7.336686278	0	0	0	0	0	0
TNFAIP8L2	0	0	0	0	0	0	0	0	0	0	0	0	0	0	0	0	0	0	0	0	0	0	0	0	0	0	0	0	0	0	0	0	0	0	0	0	0	0	0	0	0	0	0	0	0	0	0	0	0	0	0	0	0	0	0	0	0	0	0	0	0	0	0	0	0	0	0	0	0	0	6.36604454	0	0	0	0
TNFAIP8L3	0	0	0	0	0	0	0	0	0	0	0	0	0	0	0	0	0	0	0	2.230872254	0	0	0	0	0	0	0	0	0	0	0	0	0	0	0	2.363115063	0	0	0	0	0	0	0	0	1.054903317	0	0	0	0	0.499091875	0	0	0	0	0	0	0	0	0	0	1.497027567	0	1.049351546	0	0	0	0	0	4.354774754	0	0	0.825213905	0	0	0
TNFRSF10A	0	0	0	0	0	0	0	0	0	0	0	0	1.634896623	0	0	0	0	0	0	0	0	0	0	0	0	0	0	0	0	0	0	0	0	0	0	0	0	0	0	0	0	0	0	0	0	0	0	0	0	0	0	3.002095993	0	0	0	0	0	0	0	0	0	0	0	0	0	0	0	0	0	0	0	0.825213905	0	0	0
TNFRSF10B	4.075020753	4.336010825	2.615920975	0	2.207820069	0	0	0	0	0	0	5.40081026	0	0	0	0	0	0	0	2.230872254	0	3.463163315	0	0	0	0	0	8.071897567	0	7.5958509	0	1.134388314	4.434788783	0	0	0	0.711432578	0	4.180733419	3.285804429	0	0	0	0	0	0	6.346190989	5.47929138	2.948185952	0.756060625	0	1.633891186	0	5.066223381	0	3.294963589	0	0	0	1.54904592	0	0	6.997151585	0	0	0	0	6.519764534	4.089697755	0	0.584868813	0	1.431278025	5.292006689	0
TNFRSF10D	0	0	0	0	0	0	0	0	0	0	0	0	0	0	0	0	0	1.74673533	0	0	0	0	0	0	0	0	0	0	0	0	0	0	0	0	0	0	0	0	0	0	0	0	0	0	0	0	0	0	3.755158417	0	0	0	0	0	0	0	0	0	0	0	6.85010559	0	0	0	0	0	0	0	0	0	5.108251523	0	0	6.083493281	0
TNFRSF11A	0	0	0	0	0	0	0	0	0	0	0	0	0	0	0	0	0	0	0	0	0	0	0	0	0	0	0	3.291241984	0	0	0	0	0	0	0	0	0	0	0	0	0	0	0	0	0	0	0	0	0	0	0	0	0	0	0	0	0	0	0	0	0	0	0	5.48150472	0	0	1.941094711	0	0	0	0	0	0	0	0
TNFRSF11B	1.707021067	0	0	0	0	0	0	0	0	0	0	0	0	0	0	0	0	0	0	0	0	0	0	0	0	0	0	0	0	0	0	0	0	0	0	0	0	0	0	0	0	0	0	0	0	0	0	0	0	0	0	0	0	0	0	0	0	0	0	0	4.003287073	0	0	0	0	0	0	0	0	0	0	0	0	0	0
TNFRSF12A	7.072821092	7.740813798	7.45470971	5.311601404	0	0	0	8.422526331	8.223379199	0	7.361901943	0	0	0	0	4.275708047	0	0	0	0	5.110100738	0	0	4.699420304	0	0	3.847735597	4.521921714	4.318873635	0	0	0.483795889	0	0	0	0	0	0	3.88936043	0	0	0	0	5.000846076	5.067934872	0	3.899998428	0	2.123960825	3.430551967	0	4.333790444	3.602589382	0	0	4.10102183	0	0	0	0	0	0	0	0	0	0	0	3.368807171	0	0	0	0	0	0	0
TNFRSF13B	0	0	0	0	0	0	0	0	0	0	0	0	0	0	0	0	0	0	0	0	0	0	0	0	0	0	0	0	0	0	0	0	0	0	0	0	0	0	0	0	0	5.499732541	0	0	0	0	0	0	0	0	0	0	0	0	0	0	0	0	0	0	0	0	0	0	0	0	0	0	0	0	0	0	0	0	0
TNFRSF13C	2.96247121	1.456862721	0	0	0	0	1.997380766	0	0	1.81727725	0	0	0	0	0	0	0	0	0	0	0	1.002053627	0	0	2.874291534	0.844329801	0	0	0	2.507376058	0	5.358995081	0	0	0	0	0	0	0	0	0	0	0	0	0.28156864	0	0	0	0	0	0.535217236	0	0.213192004	0	5.112030685	0	0	0	0	0	0	3.245121679	3.897704366	0	0	0	1.941094711	0	5.844833142	0	0	0	0	0	7.962300669
TNFRSF17	0	0	0	0	0	0	0	0	0	0	0	0	0	0	0	0	0	0	0	0	0	0	0	0	0	0	0	0	0	0	0	0	0	0	0	0	0	0	0	0	0	0	0	0	0	0	0	0	0	0	0	0	0	0	0	0	0	0	0	0	2.791494928	3.245121679	0	0	0	0	0	0	0	0	0	0	0	0	0
TNFRSF18	0	5.47986726	0	0	2.465898389	0	0	0	0	0	0	0	0	0	0	0	0	0	0	0	0	0	0	0	0	0	0	0	0	0	0	0	0	0	0	0	0	0	0	0	0	0	0	0	0	0	0	2.871897363	0	0	0	0	0	0	0	0	0	0	0	0	0	0	0	0	0	0	0	0	6.395481298	3.395059943	0	0	0	0	0
TNFRSF19	6.36693335	0	0	0	0	0	0.805858799	0	0	0	0	0	0	0	0	0	0	0	0	0	0	0	0	0	0	0	0	0	0	0	0	3.316784385	0	3.160180082	0	1.251931176	0	0	0	0	2.323126077	0	0	0	0	4.667206035	0	0	0.246839773	0	0	0	0	0	0	0	0	0	0	0	0	0	0	0	0	0	0	0	0	0	0	0	0	0	0
TNFRSF1A	9.002416542	0	0	0	0	5.548463846	1.698022132	0	0	0	0	0	0	0	0	0	0	0	0	0	6.786101194	0	0	0	0	0	4.908221239	0	2.239958306	0	0	0	4.037425146	0	0	0.941907626	0	1.108530866	0	0	0	0	0	6.442384736	0	0	0	0	3.420005366	3.10057407	3.612235556	0	1.760754632	0	5.164437827	0	0.365044486	0	0	4.70271641	0.934556364	2.389779046	0	0	0	0	0	0	9.094498019	3.933569688	6.851470394	5.491611664	5.017557623	0	0
TNFRSF1B	0	0	0	0	0	0	0	8.050090474	0	0	0	0	7.589571895	6.273124068	0	7.766588728	0	8.010120358	0	7.47832874	0	4.251816122	0	0	0	6.197397074	0	0	0	0	0	0	0.26335427	0	3.306950513	0	4.026649779	0	3.88936043	0	0	0	0	0	0	3.722898445	3.311580578	0	0	4.876838946	0	5.841137086	0	1.260531168	0	0	0	0	0	0	5.344887859	5.126236428	4.340048714	4.561324971	3.706064607	1.20571645	0	4.978902853	3.637772149	0	6.238127381	0	0.88629851	6.243499681	3.084377144
TNFRSF21	0	1.456862721	0	0	0	0	0	0	0	0	4.260487659	0	0	0	0	0	0	0	0	0	0	0	0	6.836413884	0	0	4.237501721	0	4.343139966	0	0	0	0	1.189382095	0	0.941907626	0	0	0	3.946379255	2.479275984	0	0	0	0	0	0	0	0	0	0	0	0	7.205188495	0	0	0	0	0	0	0	0	0	0	0	0	0	0	0	0	0	0	0	0	0
TNFRSF25	0	2.640464278	0	0	0	0	6.897402706	0	0	0	0	0	0	0	0	0	0	0	3.033659577	0	0	0	0	0	0	4.490353406	6.84395662	8.662914441	0	0	0	0	0	0	0.5200313	0	0	0.366324894	0.634828842	0	2.323126077	0	0	0	0	0.780629117	0	0	0	0	0	0	0	1.135162966	0	0	0	0	0	3.85635322	5.810798336	3.778451746	0	0	0	0	2.739834766	0	0	5.032685558	0	0	0	1.373391761	0
TNFRSF4	0	0	0	0	0	0	0	0	0	0	0	0	0	0	0	0	0	0	5.576748188	0	0	0	0	0	0	0	0	0	0	0	0	0	0	0	0	0	0	0	0	0	0	0	0	0	0	0	0	0	3.394631469	0	0	0	0	0	0	0	0	0	0	0	0	0	0	0	0	0	0	0	0	4.721734169	0	0	0	0	0
TNFRSF6B	0	0	0	0	0	0	0	0	0	0	0	0	0	0	0	0	0	0	0	0	6.931061396	0	0	0	0	0	6.496908837	0	0	0	0	0	0	0	0	0	0	0	0	0	0	0	0	0	0	0	0	0	0.246839773	0	0	0	0	0	0	3.061031925	0	0	0	0	0	0	0.618050392	0	0	1.20571645	0	0	6.388927177	0	0	0	0	0	1.319830539
TNFRSF8	0	0	0	0	0	1.718106945	0	0	0	0	0	0	0	0	0	0	0	0	0	0	0	0	0	0	0	0	0	0	0	0	0	0	0	0	0	0	0	0	0	0	0	0	0	0	0	0	0	0	0	0	0	0	0	0	0	0	0	0	0	0	0	0	0	0	0	0	0	0	0	0	0	0	0	0	0
TNFRSF9	1.707021067	0	0	0	0.92974687	0	4.950815762	0	1.950149013	0	0	0	0	0	2.107811724	0	5.067224631	0	9.008434936	0	0	0	0	0	0	0	0	2.431562282	0	0	0	0	0.26335427	0	0.723322239	1.506974292	2.065967322	0	0.352054248	3.3600249	3.880541217	0	0	0	6.110676251	0	1.807350496	0.396174428	0	0.499091875	6.608357957	0	0.844989052	0	7.024787731	0	0	4.457935429	0	0	0	0	8.643714002	0	1.769838104	0	0	0	5.41251763	8.314391275	0	1.729179962	0	2.529163346	5.371626188
TNFSF10	0	0	0	0	0	0	5.909454016	0	0	3.472048234	0	4.832821647	3.976324285	0	2.107811724	0	0	0	0	0	0	0	0	0	0	0	0	8.920129632	0	0	0	0	0	0	0	0	0	0	0	0	0	0	0	0	0	0	5.266780505	0	2.912875001	0	0	3.083906576	0	0	1.378087431	3.294963589	0	0	0	0	4.486432244	0	2.782994906	0	4.159556376	0	2.739834766	0.886126418	0	0	3.087214831	0	0	0	0
TNFSF12	0	0	0	0	0	0	0	0	0	0	0	0	1.634896623	0	0	0	0	0	0	0	0	0	0	0	0	0	0	5.861261887	3.959473994	3.705903693	3.223458625	1.481754621	0	0	0	5.638552807	0	0	0	2.355841262	0	0	2.610820704	0	0.517055518	0	0	0	0	0	0	0	0.213192004	0	0	3.672777145	0	0	0	0	4.824721237	0	0	0	1.769838104	0	1.941094711	6.224850959	4.089697755	0	3.247676022	0.825213905	0	0	0
TNFSF13	1.707021067	0	0	0	0	0	0	0	0	0	0	0	0	0	0	0	0	0	0	0	0	0	0	0	0	2.529216998	0	0	0	0	0	0	0	0	0.283321082	5.960023646	0	0	5.173920889	0.599189992	0	0	0	0	0.28156864	0	5.081382313	1.818895141	1.421934226	1.33085668	0.535217236	0	0	0	0	0	0	0	0	0	5.019699555	0	0	0	0	0	7.954645999	7.746502138	5.955424009	0	0	0	6.451864079	0	0
TNFSF13B	0	0	0	0	0	0	0	0	0	0	0	0	0	0	0	0	0	2.513987301	0	0	0	0	0	0	0	0	0	0	7.341100317	0	0	0	0	3.523626413	0	0.941907626	8.969766298	2.335399939	0	0	0	0	0	5.115928986	0	0	0	0.70666515	2.298278561	0.86919809	6.314752001	8.709633527	0	8.270913288	7.10407162	4.699071708	0	0	0	4.471746177	0	0	5.554367044	9.795133382	7.386300738	0	6.169909534	3.946685999	7.457492442	8.248177449	0	0	6.695711806	6.014167289	0
TNFSF14	0	0	0	0	0	0	0	0	0	0	0	0	0	0	0	2.224621264	0	0	0	0	0	0	0	0	0	2.315320579	0	0	0	0	0	0	0	0	0	0	0	0	0	1.613278545	0	5.295252666	0	0	0	0	0	1.683514738	0.246839773	1.550331196	0.535217236	0	0	1.135162966	1.695517242	0	0.898219212	0	0	1.19166185	0	0	0	0	0	0	6.051356653	0	6.414966881	0	0	0	0	0	0
TNFSF15	4.075020753	0	2.615920975	1.283256845	0	5.2342218	0.805858799	0	0	0	0	0	0	0	0	0	0	0	0	0	0	0	0	0	0	0	0	0	0	0	4.800852589	0	0	0	0	0	0	0	0	0	6.699939545	1.134779418	0	0	0	0	0.440570961	0	0	0	0	1.264432073	0.213192004	0	0	0	0	0	0	0	0	0	0	0	0	0	0	0	2.148680038	0	0	0	0	0	0
TNFSF4	0	0	0	0	0	6.42175573	0	0	0	0	0	0	0	0	0	0	0	0	0	0	0	0	0	0	0	0	0	0	1.599880597	0	0	0	0	0.596668217	0	0	0	0	0	0	0	0	0	0	0	0	0	0	0	0	0	0	0	0	0	0	0	0	0	0	0	0	0	0	0	0	1.941094711	0	0	0	0	0	0	0	0
TNFSF8	0	0	0	0	0	0	0	0	0	0	0	0	0	0	0	0	0	0	0	0	0	9.062088369	0	0	0	0	0	0	0	0	0	0	0	0	0	0	0	0	0	0	0	0	0	0	0	0	0	0	0	0	0	0	0	0	0	0	0	0	0	0	0	0	0	0	0	0	0	0	0	0	0	0	0	0	0
TNFSF9	0	0	0	0	0	0	0	0	0	0	0	0	0	0	0	9.850412436	0	0	0	0	0	0	0	0	0	0	0	0	0	0	0	0	0	0	0	7.686061666	0	0	0	0	0	0	0	0	0	0	0	0	0	0	0	0	0	0	0	0	0	0	0	0	0	0	0	0	0	0	0	3.482652779	0	0	0	0	0	0	0
TNIK	0	0	0	0	0	0	0	0	0	0	0	0	0	0	4.133551208	0	0	0	0	4.933261798	0	0	0	0	0	0	0	0	0	0	0	0	0	0	0	0	0	0	0	0	0	0	0	0	0	0	1.807350496	0	0	0	0	0	0	0	0	0	0	0	0	0	0	0	0	0	0	0	0	0	0.466318992	10.61674171	0	0	4.233963112	0	3.084377144
TNIP1	0	0	0	7.085175319	0	0	0	0	0	0	0	0	0	0	0	0	0	3.012201867	0	0	0	0	0	5.019808752	0	0	0	8.853157247	0	0	0	0	0	0	0	0	5.973396323	0	3.591568181	0	0	0	0	0	0.896902022	0	0	0	0	0	0	5.69908478	0	0	0	2.781685933	0	0	0	0	2.791494928	0	0	0	0	0	0	0	0	0	7.771209675	3.738634205	3.865408244	0	0
TNIP2	1.707021067	5.872546893	0	0	0	0	0	0	0	0	0	0	0	0	0	0	0	5.43987877	0	0	7.540604768	0	0	0	0	0	0	0	0	0	0	0	0	0	0	0	4.026649779	0	0	0	0	0	0	0.529196583	0	0	0	0	0	0	0	0.766521475	0	0	0	4.430816589	0	0	0	4.838416158	0	0	0	0	0	0	0	0.886126418	0	6.787638286	0	0	0	0	0
TNIP3	0	0	0	0	0	9.377455235	0	0	0	0	0	0	0	0	0	0	0	0	0	0	0	0	0	0	0	0.844329801	0	0	0	0	0	0	0	0	0	0	0	0	0	0	0	0	1.187215197	0	0	0	0	0	0	0	0	0	0	0	0	0	0	0	0	0	0	0	0	0	0	0	0	0	0	0	0	0.825213905	0	0	0
TNK1	0	0	0	0	0	0	0	0	0	0	0	0	0	0	0	0	0	0	0	0	0	0	0	0	0	0	0	7.923104722	0	0	0	0	0	0	0	0	0	0	0	0	0	0	0	0	0	0	0	0	0	0	0	0	0	0	0	0	0	0	0	0	0	0	0	0	0	0	0	0	0	0	0	0	0	0	0
TNK2	0	0	4.034781987	0	0	7.525156916	0	4.437250886	0	0	5.222351462	0	0	0	0	0	0	0	0	0	0	8.218409656	0	0	0	0	0	0	3.683535124	0	0	0	0	0	0	0	0	0	2.363353732	0	1.100334439	0	0	0	0	0	0	0.70666515	0	0	0.535217236	0	5.362156214	0	0	0	0.65612352	0	0	6.082706139	3.271631353	2.389779046	0	0	0	0	0	6.797880949	0	0	0	4.767714244	5.674043262	6.852209114	0
TNKS	10.98426515	1.456862721	0	0	0	0	0	0	0	3.472048234	0	0	0	0	6.948176702	0	0	7.65290619	0	6.153589802	0	0	0	0	5.163030462	0	7.98480322	0	1.235188782	0	0	2.428303337	0	0	3.566773633	0	0	0	2.363353732	0	0.652621357	0	0	3.016140603	0	0	0	0	3.08137375	6.646705223	0	0	8.239843955	0	0	0	4.332476604	0	0	0	3.051445624	0	0	0	0	5.505306828	0	0	4.089697755	3.159195791	10.22853784	0	0	9.668696033	0
TNKS1BP1	7.023444017	4.455576555	0	0	0	0	4.879268237	0	0	0	0	4.579876535	0	1.976772409	0	0	0	0	0	0	0	0	0	0	0	4.540526628	1.692828289	0	0	0	0	0	0	0	0	0	0	0	0	0	0	0	0	0	4.171987202	0	0.440570961	5.670448149	0	0	5.802130193	0.553303555	0	7.592663428	0	0	0	0	1.563203703	0.71552312	0	0	0	3.943749738	0	0	0	0	0	0	0.584868813	0	0	0	2.804357479
TNKS2	7.317776093	0	2.615920975	1.283256845	7.324358296	0	0	0	0	0	8.435281035	0	5.026126983	0	0	0	0	0	0	0	8.592287504	0	0	0	0	0	0	2.431562282	3.828091752	0	6.646106625	0	0	0	0	0	0	0	0	8.168823776	0	0	2.884722646	0	6.358148992	0	0	0	0	3.146190747	0	0	0	6.966133903	0	5.901242159	5.633974791	7.85642028	1.563203703	0.71552312	0	0	0	0	5.755513897	0	0	0	0	0	8.010947264	0	0	6.414674067	0
TNNI1	0	0	0	0	0	0	0	0	0	0	0	0	0	0	0	0	0	0	0	0	0	0	0	0	0	0	0	0	0.420649878	0	0	0	1.379692308	0	0	0	0	0	0	0	0	0	0	0	0	0	0	0	0	0.633290021	0	0	0	0	0.400370838	0	0.365044486	0	0	0	0	0	0	0	0	0	0	0	0	0	0	0	0	0	0
TNNT1	0	1.456862721	0	0	0	0	0	0	0	0	0	0	0	0	0	0	0	0	0	0	0	0	0	0	0	0	0	0	0	0	0	0	0	0	0	0	0	0	0	0	0	1.134779418	0	0	0	0	0	0	0	0	0	0	0	0	4.166064461	0	0	0	0	0	0	0	0	0	0	0	0	0	1.10080255	0	0	0	0	0	0
TNNT2	0	2.996466585	0	0	0	0	0	0	0	0	0	7.983398119	0	0	0	0	0	0	0	0	0	0	0	0	0	0	0	0	0	0	0	0	4.819473404	0	0	0	0	0	0	0	0	0	0	0	0	0	0	2.741627759	0	0	0	0	0	0	0	0	0	0	0	0	0	3.778451746	0	0	0	1.20571645	0	0	0	5.821026758	0	0	0	0	0
TNNT3	0	0	0	0	0	0	6.661877006	0	0	0	0	0	0	0	0	0	0	0	0	0	0	0	0	0	0	0	0	0	0	0	0	0	0	0	0	0	0	0	0	0	0	0	0	0	0	0	0	0	0	0	0	0	0	0	0	0	0	0	0	0	0	0	0	0	0	0	0	0	0	0	0	0	0	0	0
TNPO1	0	0	0	0	0	4.272049565	0	0	0	0	0	0	0	0	0	0	0	2.513987301	2.199883173	0	0	0	2.178168849	0	0	2.064097143	0	0	1.752625561	0	0	8.925032708	0	2.984584339	0	0	8.869125616	4.028607997	0	0.599189992	0	7.138675589	0	7.306603904	0	6.542994034	0	5.040777447	4.885113845	0	5.859059235	2.869963765	0.967538523	0	0	0	2.628209976	4.361755586	0.723949735	2.073954775	0	4.472738243	3.997689091	0	0	0	8.498554371	1.825631488	0	2.526066203	0.584868813	0	0	0	1.319830539
TNPO1P1	0	0	0	0	0	0	0	0	0	0	0	0	0	0	0	0	0	0	0	0	0	0	0	0	0	0	0	0	0	0	0	0	0	0	0	0	0	0	0	0	0	0	0	0	0	0	0	0	0	0	0	0	0	0	0	0	0	0	0	0	1.712928971	0	0	0	0	0	0	0	0	0	0	0	0	0	0
TNPO2	0	0	0	0	0	0	0	0	0	0	0	0	0	3.970906605	0	0	0	0	0	0	4.318757888	0	0	5.821776571	0	1.373431607	0	4.215608121	0	0	0	6.955489859	3.380245421	0	0	0	0	0	0	0	0	0	0	0	0	1.054376001	0	0	4.227084526	4.198462182	0	0	0	0	0	0	4.679045104	0	2.475573778	0	0	0	0	3.357486927	0	0	0	0	0	0	5.672149773	0	0	0	0
TNPO3	0	0	0	0	2.874716742	0	0	0	0	0	0	0	4.463133905	0	0	0	0	0	0	0	0	0	0	0	0	0	0	0	1.752625561	0.41651937	0	6.626609587	0	0	0	3.747860063	0	0	0	0	0	3.031236237	1.829547351	0	3.200002095	5.326409731	0	0	0	0	5.11632425	0	3.892854305	0	0	0	0.194037454	0	0	6.321489066	6.905988831	0	3.335082304	1.835647638	0	0	0	0	0	0	0	0	6.533410366	0	1.319830539
TNRC18	4.816513609	6.573432283	0	5.506215295	6.349432765	0	0	10.30880922	4.5797326	0	6.202898543	0	0	4.614057293	0	0	3.427326287	8.036251065	7.104210959	6.076712718	6.14957954	0	3.916777575	5.216466454	10.19537182	4.88925438	0	3.291241984	3.757623235	4.064457644	5.384549797	0.483795889	3.88931387	3.865308649	2.089124442	5.343616358	4.795560668	2.415751481	0.352054248	0	0	10.49265761	9.672084908	4.98074038	0	2.50238633	0	3.345452468	3.260602351	2.359868719	6.698464644	4.415064337	2.009259102	4.696311179	4.527911818	0	0	0	5.817477739	0	0.934556364	0	2.539331883	2.491793804	6.742099235	0	5.349066846	5.697452061	4.183573471	0	2.807113999	3.561346675	7.349167667	0	8.186338928
TNRC6A	3.623433719	2.996466585	0	0	0	0	0	3.641568351	0	0	0	0	0	0	0	7.691655478	0	0	5.207276513	5.61542517	0	0	0	2.407945049	0	0	0	8.140908884	4.050710403	0	0	3.030605875	1.379692308	0	0	0	0.711432578	0.366324894	0	3.99377472	0	0	6.348002994	0	0.28156864	0.442481667	0	0.396174428	3.288422829	0	0.535217236	0.766521475	0	0	0	4.615076004	0	0	0	9.764427514	7.524908874	5.291564447	0	0	2.54109692	3.942204466	4.731168147	0	9.787240291	5.228559116	4.491584509	0	9.131759731	2.064047768	4.879264129
TNRC6B	0	0	0	0	0	0	0	0	0	0	8.09535509	0	0	0	0	0	0	15.68524703	0	0	0	0	0	2.285834392	0	0	0	0	0	0	0	0	0	0	5.068196865	0	4.081998391	0	0	0	0	4.414774706	0	0	0	0	0	0	1.994825912	2.059637219	0	7.329708353	0.398898059	0	0	0	3.00971853	0	1.850715878	0	4.364082843	0	0	0	6.097703326	2.638322111	4.568017081	7.239671603	1.10080255	0	7.218889326	0	0	4.209350711	0
TNRC6C	0	0	0	0	0	0	0	0	0	0	0	0	0	0	0	0	0	0	0	0	0	0	9.449367254	0	0	5.558725858	0	0	3.293045201	4.303298573	0	6.539695601	0	1.01752315	0	0	0	6.045259506	0	0	0	0	3.114827777	0	0	5.496641599	0	3.345452468	0	0	0	0	0	0	0	0	0	0	0	0	8.19286928	0	4.678116221	0	7.278449824	3.143900629	0	9.089320028	0	4.961002813	5.832613865	0	6.623064573	5.741360494	0
TNS1	0	0	4.990086454	0	0	0	0	0	0	0	0	0	0	0	0	8.257068119	0	0	0	0	0	0	0	0	8.884982744	1.373431607	0	0	0	6.481585441	2.713730057	0	0	6.685545188	8.684927745	3.53509086	7.446097044	0.900872359	1.074167705	8.425847916	0	6.899527761	0	1.68509988	7.149211897	0	4.264101566	7.14915852	3.714720876	4.176645431	0.535217236	5.841137086	2.681338519	3.782614019	5.61403454	9.197674585	3.290070611	0	1.563203703	0	5.098560732	0	0	0	0	0	0	0	0	0	3.459176092	0	2.606576161	0	3.85472486
TNS2	2.96247121	0	0	0	0	0	0.805858799	0	1.950149013	0	0	0	1.634896623	0	0	0	0	0	0	0	1.969499777	0	0	0	0	0	0	0	0	0	0	0	0	0	4.344288305	0	0	0	0	0.599189992	0	1.134779418	0	0	0	0	0	0	0	0	0	3.161325848	0.213192004	0.262319638	0.400370838	0	2.902696885	2.60941486	0	0	0	0	0	0	0	0	6.875764512	0	0	0	4.999727703	0	2.135439736	0	0
TNS3	0	6.816175859	0	0	2.874716742	5.476084786	7.732924962	0	0	0	0	0	0	0	7.196295052	0	0	0	0	8.943468791	0	3.325622522	0	0	0	5.60661484	0	2.431562282	5.928841109	3.374580497	0	7.84855344	8.657265196	4.788448182	7.470987878	7.451883747	7.12886641	5.906150749	7.228501982	6.434089788	5.77531563	3.556141068	5.990484255	4.714692985	3.476283474	0	6.718159749	7.202753764	4.198043473	3.502469511	4.958552405	6.469973681	2.972280846	5.883303982	0	6.635642556	5.780972804	0	7.99158101	2.458001248	7.394240298	0	0	0.598234845	3.706064607	0	0	0	1.10080255	1.371092215	5.538883775	4.396895221	2.135439736	8.455219008	1.319830539
TNS4	6.285499047	0	0	0	0	0	5.018982057	1.720733147	7.05257504	0	0	0	0	0	0	0	0	0	0	0	0	0	0	8.92477774	0	0	8.546485811	3.291241984	0	0	0	0	0	0	0	0	3.565145943	0	0	0	0	0	0	0	0	0	7.393537523	0	0	0	0	0	0	0	0	1.304007871	0	0	0	0	0	0	0	0	0	0	0	0	0.466318992	0	0	0	0	0	0
TNXB	0	0	0	0	0	0	0	0	0	0	0	0	0	0	0	0	0	0	0	0	0	0	0	0	0	0	0	0	0	2.667950519	0	0	0	0	0	0	0	0	0	0	0	0	0	0	0	0	0	0	0	0	0	0	0	0	0	0	0	0	0	0	0	0	0	0	0	0	0	0	0	0	0	0	0	0	0
TOB1	6.009348876	0	0	0	0	0	0	0	7.54820068	0	0	0	0	0	0	0	0	0	0	0	0	0	0	0	0	0	0	3.291241984	5.436838006	0	0	0	0	0	0	0	6.044782813	0	3.942194649	0	0	0	0	0	5.923574105	0	1.280104274	5.108417588	0	0	0	0	0.213192004	0	6.150692101	6.189583343	0	0	2.779318569	7.318257144	2.215744205	0	8.602623844	0	0	0	0	0	0	0	7.04956959	0	0	0	0
TOB2	4.563682788	0	0	0	0	0	0	0	0	0	4.260487659	2.481068527	0	0	2.107811724	0	0	1.74673533	0	0	0	0	0	0	0	0	0	0	0	0	7.1670233	0	0	0	0	0	4.502877603	0	0.634828842	0	0	0	0	0	0	0	0	0	0	4.109142947	0	5.534244702	0	0	0	3.971900962	0	0	0	0	0	0	0	0	0	0	0	0	0	0	0	0	0	0	7.435314413
TOE1	0	0	0	0	0	0	0	0	0	0	0	0	0	0	0	0	0	0	0	0	0	0	0	0	0	0	0	0	1.011203009	0	0	0	3.586720876	4.182642742	0	0	0	0	5.184923949	0	0	0	0	2.036284305	0	0	0	0	0	0	0	0	0	0	0	0	0	4.818321914	0	0	0	0	0	0	0	0	0	0	0	0	0	0	0	0	0
TOGARAM1	0	0	0	0	0	0	0	0	0	0	0	0	0	0	0	0	3.427326287	0	0	0	0	0	0	0	0	5.762716696	0	0	0	0.41651937	0	0	0	2.487996058	0	0	0	0	0	0	0	9.185328989	1.187215197	0.529196583	0.719444029	0	0	0	0	0.186214714	0	0	0	0	0	0	0	0	0	0	0	0	0	0	0	0	0	0	3.592853691	0	0	0	0	0	0
TOGARAM2	6.444015578	0	0	0	4.616386227	0	0	0	6.88788981	3.09970995	0	6.733510122	0	0	0	0	0	1.74673533	0	0	1.297579719	0	0	0	0	0	0	3.826225012	3.135239114	0	3.599354861	0.26208325	0	0	0	0	0.711432578	0	0	0	6.73909281	0	6.949584643	2.036284305	0	1.812530834	2.668373287	0.396174428	2.060837737	0.86919809	1.231113508	0	0	0	0	7.383813755	0	0.360055895	0	0	0.541664905	0	0	0	0	1.20571645	1.941094711	0	8.007989799	0	0	0	0	0	1.319830539
TOLLIP	0	0	9.048227565	0	0	0	0	8.422526331	0	0	0	0	0	0	0	0	0	0	0	0	0	0	0	0	0	0	6.696457645	4.215608121	3.645013661	3.005179903	0	3.603562284	0	0	0	0	0	5.291182346	0	0	4.968881625	0	0	0	0	2.967142474	0	1.367409166	0	0	0	4.905996259	4.067447017	0	0	0	3.311148738	0	0	0	0	0	5.244170844	0	0	8.344368813	0	0	0	0	0	8.082836694	0	0	0
TOM1	2.467206358	0	0	0	0	0	0	0	0	0	0	0	0	0	0	0	0	0	0	0	0	0	0	0	3.392131382	0	5.364298437	0	4.191013728	2.879581869	0	0	1.486660198	0	0	0	0	0	3.378069024	0	0	0	0	0	0	5.377131045	0	0	0	0	0	0.303016216	0	0	0	0	5.66295832	0	0	0	0	0	0	0	0	0	0	2.606262777	1.717859261	0	0	0	0	0	0
TOM1L1	5.790684385	0	0	0	0	0	0	0	0	0	0	0	0	0	0	0	0	0	0	0	5.110100738	0	0	0	0	0	0	0	0	0	0	0	0	0	0	0	0	0	0	0	0	0	0	0	0	0	0	0	2.123960825	0.351118431	10.0766595	0	2.171048233	0	0	0	0	0	0	0	0	0	0	0	0	0	0	0	0	0	0	0	0	0	0
TOM1L2	0	5.737503688	0	0	0	0	0	2.483384288	0	0	0	0	0	1.976772409	0	0	0	0	0	0	0	0	0	0.516739179	0	5.169882586	6.696457645	0	0	0	0	0	0	0	5.958658883	3.476606425	0	0	6.224823544	0	3.880541217	0	1.829547351	0	0	0	0	0	0	0	2.457227459	4.801050979	0	0.846090072	0	0	3.085077013	0	0	5.541873343	0	0	0	0	0	0	0	0	0	0	0	0	8.12996643	7.038312523	0
TOMM20	6.864283388	6.034941607	0	0	0	0	0	0	0	0	0	2.481068527	0	0	0	0	0	0	0	0	0	4.861943996	0	4.814305544	3.392131382	2.529216998	0	6.673553333	5.036584884	6.315699186	5.822769835	9.687080389	0	4.098868886	5.554667246	11.96222364	4.28432523	0	9.57965865	6.107735683	1.717248814	3.401466493	0	6.521061571	6.464078404	5.45001853	5.500978048	4.296075869	6.875798772	5.29650603	7.587532327	0.303016216	4.827363709	4.374424428	1.545515118	0	1.521798899	4.889037256	6.209261349	5.130525751	0	0	0	0	6.605942804	0	0	0	0	0	0	0.825213905	6.289224149	5.349426697	0
TOMM22	0	0	0	5.901808114	5.716488299	0	0	0	0	0	0	0	0	0	0	0	0	3.012201867	0	3.594850805	1.969499777	0	0	0	0	0	0	0	3.959473994	2.943747243	0	0	0	0.596668217	0	0	1.542152919	2.063404174	0	0	2.479275984	0	0	0	3.05788986	0	0.440570961	0	0	3.168469361	0	2.562704445	3.463722371	0	0	0	4.061060131	0	4.314641113	0	0	0	0	0	3.706064607	0	0	0	2.976077283	0	0	0	0	0	0
TOMM34	0	0	0	0	0	0	0	6.463515669	0	0	0	0	0	0	0	0	0	0	0	6.362327767	0	0	0	0	0	0	0	0	0	0	0	0	0	0	0	0	0	0	0	0	0	0	0	0	0	0	0	0	0	0	0	0	2.972280846	0	4.191542509	0	0	0	0	0	0	0	0	0	0	0	0	2.389851866	0	0	0	0	6.051566185	0	0
TOMM40	0	0	0	2.406437065	0	0	0	0	0	0	0	0	0	0	0	0	0	0	0	0	0	0	2.178168849	0	0	0	0	2.431562282	0	0	0	6.514768274	4.946714331	2.275499207	2.866473264	6.511982496	1.827704022	0	2.363353732	2.943594202	0	0	0	0	4.6393626	0	0	0	2.548863236	4.43737306	5.881216396	0	5.49034747	0	4.586704297	0	2.594219726	0	0	4.294273524	0.541664905	0	0	0	8.594791485	0	0	0	0	7.966396559	0	0	0	0	0
TOMM40L	0	0	0	0	0	0	0	0	0	0	0	0	0	0	0	0	0	0	0	0	0	0	0	0	2.058737416	0	0	0	0	0	0	0	0	0	0	0	0	0	0	3.037052032	0	0	0	0	0	0	0	0	0	0	0	0	0	0	0	0	0	0	0	0	0	0	0	0	0	0	0	0	0	0	0	0	0	0	0
TOMM40P4	0	0	0	0	0	0	0	0	0	0	0	0	0	0	0	0	0	0	0	0	0	0	0	0	0	0	0	0	0	0	0	0	0	0	0	0	0	0	0	0	0	0	0	0	0	0	2.960824002	0	0	0	0	0	0	0	0	0	0	0	0	0	0	0	0	0	0	0	0	0	0	0	0	0	0	0	0
TOMM5	0	0	0	4.295753422	0	0	0	0	0	0	0	0	0	0	0	0	0	0	0	0	0	4.091326068	0	0	0	0.844329801	0	0	0	0	0	5.722312154	0	0	0	4.097498512	7.122280819	0	1.802148067	5.79638425	0	0	0	0	0	0	0	0	0	0	3.664274504	0	5.36773122	0.262319638	0.970516042	0	5.534423087	0	0	5.745518076	0	4.724902637	0	0	0	0	0	0	0	0	0	0	6.175283377	0	0
TOMM6	0	0	0	0	0	0	4.244618216	0	0	4.567873483	0	0	0	0	0	0	0	0	0	0	5.16975975	0	0	0	0	2.715457079	0	0	1.599880597	5.253690451	0	3.862572353	0	0	0	5.468913518	3.969092724	3.474730824	0	1.613278545	0	7.138675589	4.730235289	4.897392699	1.054903317	2.899353237	0	0.70666515	4.026942586	4.282572468	3.253088678	4.565045127	6.975586338	0.846090072	0	0	0.782243616	2.042025054	0	5.541873343	0	0	0	4.710354448	0	0	5.780294699	0	0	0	0	0	6.598012512	0	0
TOMM7	6.285499047	0	0	4.186384541	6.232760938	0	2.245170293	0	1.950149013	2.596531935	5.222351462	3.882577	0	0	2.107811724	0	0	0	0	0	6.14957954	0	0	0	0	5.377365163	0	3.291241984	6.799098994	7.457095735	0	5.842379976	7.244126856	7.433375728	6.379212251	6.159096394	6.545771379	3.747364892	7.007712017	7.275611217	7.056768506	7.756576176	6.706631988	4.293610564	5.531640867	5.541805015	5.930731243	1.367409166	5.072786496	4.821677598	3.714501541	3.611008239	6.823639922	3.651399157	4.715230232	3.672777145	6.206410747	3.81145856	3.140839729	3.790935742	4.083026034	0	7.703919385	2.353578951	0	7.883701519	0	7.303034659	2.479995877	2.877087091	6.80062134	0.825213905	8.774590063	6.77048129	8.070656833
TOMM70	0	1.456862721	0	0	0	0	0	0	0	0	0	0	0	0	0	0	0	0	0	0	0	0	0	0	0	5.03638111	0	0	0	3.846808505	8.86766913	7.268582295	7.996264042	0	0	0.941907626	6.287785138	0	1.074167705	8.909457885	0	0	0	0	2.221496179	0	4.660244676	5.294166693	6.790820806	0	0	3.403617105	0.213192004	0	0	0	4.810679912	0	0	0	0	0	0	0	0	0	0	0	0	0	3.247676022	0	0	0	3.697211444
TONSL	0	6.546751031	0	0	0	0	0	0	0	0	0	0	0	0	0	0	2.08835791	6.423164354	0	0	3.961772894	1.002053627	0	0	0	3.028370135	2.944614106	2.431562282	2.239958306	3.912415165	0	2.994999419	0	0	0	4.097498512	3.310923131	0	4.614240143	3.562203559	0	6.483701165	0	6.877032025	0	0	1.652072472	0	3.651856539	2.4353047	0	0	0	0	1.378087431	0	0	0	0	0	4.543923856	0	0	0	0	0	0	0	0.466318992	0	0	0	0	0	0
TOP1	4.256926022	1.456862721	0	0	0	0	0.805858799	0	0	0	0	3.345710953	0	0	0	0	0	0	2.199883173	0	0	0	2.178168849	3.129764573	0	3.162581445	3.312025385	2.431562282	0.74593495	0	0	3.781294987	7.108336289	0	0	6.186722479	0	1.451218693	5.741779351	0	7.231679387	0	2.884722646	6.185595045	1.326888522	3.906761383	4.937472921	0.70666515	4.4404975	6.177264371	0	4.593257108	5.797605153	5.346308716	0	4.993308089	2.330816169	0	0	5.745518076	5.453887328	10.38003032	7.395682423	6.208840574	4.159556376	7.612287307	0	0	0	0	0	0	0.88629851	1.373391761	5.084068211
TOP1MT	0	1.456862721	0	0	0	0	0	0	0	0	0	0	0	0	0	0	0	0	0	0	0	0	3.009271024	0	0	0	0	0	0	0	0	0	0	0	0	0	0	0	0	0	0	0	0	0	0	4.539424033	0	0	1.205539549	0	0	0	0	5.977626768	0	0	4.19182165	0	0.723949735	0	0	0	0	0	0	0	0	0	1.337037148	0	0	2.280656045	0	0	0
TOP2A	3.330478008	0	0	5.086579712	0	0	0	0	0	0	0	0	0	0	0	0	0	0	0	0	2.426126406	0	0	0	0	0	0	0	0	0	0	2.580200436	0	0	0	0	0	0	5.407914026	0	0	0	0	0	0	0	6.044388017	0	4.283469598	0	6.741491823	1.398376234	0.398898059	0	0	0	0	0	6.234454322	3.494832411	0	0	0	0	7.112480598	0	3.925984765	0	0	0	0	0	0	0	0
TOP2B	6.059202449	6.215183913	0	0	0	0	5.891383175	0	9.275321843	0	0	0	0	0	0	0	0	5.723329799	0	0	0	0	0	0	0	0	0	0	0	0	0	0.675930921	4.889378633	0	0	4.471482381	4.922280917	0	4.042390327	0	8.640705056	2.197723756	0	5.487660187	4.171987202	0	0.440570961	0.70666515	0.804400573	0	1.483695271	2.4437922	0	1.762505066	0	0	0	0	6.79619442	0	0	0	3.844987414	0	0	0	2.739834766	0	0	0	0	0	0	0	0
TOP3A	4.563682788	0	0	0	0	0	0.805858799	0	0	5.456498317	0	0	0	0	0	0	0	0	0	0	0	0	0	0	0	0	0	0	3.522864479	7.050267748	0	1.843870693	0	0	0	0	1.542152919	0	0	0	0	0	0	3.16611377	0	0	8.117822423	4.783726136	0	1.407784861	1.231113508	0	0	0	0	0	0	6.764483326	7.461943518	0	0	0	2.073408346	2.200705979	0	1.8532115	5.132561605	0	0.818163225	0	0	0	0	0	0
TOP3B	0	0	0	0	7.86211091	0	0	0	0	0	0	0	0	0	0	0	0	6.383002621	0	0	0	0	0	0	0	0	0	0	0	0	0	0	0	0	0.283321082	0	0.711432578	0	0	0	0	0	0	0	0	0	0.440570961	0	0	0	0	0.553303555	0	1.260531168	0	0	0	0	0	0	2.350741253	0	0	0	0	3.143900629	0	0	0	0	0	0	0	0	0
TOPAZ1	0	0	0	0	0	0	0	0	0	0	0	0	0	0	0	0	0	0	0	0	0	0	0	0	0	0	0	0	0	0	0	0	0	0	2.013606793	0	0	0	0	0	0	0	0	0	0	0	0	0	0	0	0	0	0	0	0	0	0	0	0	0	0	0	0	0	0	0	0	0	0	0	0	0	0	0	0
TOPBP1	0	0	0	0	0	0	0	0	0	0	0	0	0	0	0	0	0	0	0	0	0	0	0	3.885864331	0	0.844329801	0	0	2.433198467	0.41651937	0	0	2.203135217	3.118243891	0	0	6.983832303	0	0	0	0	3.823173444	0	3.881359681	0	0	0	0	0	0.186214714	0	2.171788257	5.016687695	0	0	4.778444958	0.194037454	0	5.602110551	0	0	0	0	0	0	6.905605102	0	0	2.904360428	0	6.845211414	0	7.13945464	0	0
TOPORS	0	0	9.608775789	0	0	0	0	0	0	0	0	0	0	0	0	0	0	0	0	0	0	0	0	0	0	0	0	0	0.420649878	0	0	0	0	0	0	0	0	0	0	0	0	0	0	1.2199435	3.634864718	0	0	0	4.829389676	0	0	0	0	0	0	0	0	0	0	0	0	0	0	0	0	0	0	0	0	0	0	0	5.574813477	0	0
TOPORSLP	0	0	0	0	0	0	0	0	0	0	0	0	0	0	0	0	0	0	0	0	0	0	0	0	0	0	0	0	0	0	0	0	0	0	0	0	0	0	0	0	0	0	0	0	0	0	0	0	0	0	0	0	0	0	0	0	0	0	0	0	0	0	0	0	0	0	0	0	0.466318992	0	0	0	0	0	0
TOR1A	7.048343789	0	2.615920975	0	0	2.976387917	0	0	0	0	0	0	0	0	0	0	0	0	8.001148718	0	0	0	0	0	0	0	0	0	0	0	0	0.26208325	0	0	0	0.546495311	0	0	0	0	0	0	0	0	0	0	0	0	0	0	0	0	0	0	0	4.430816589	0	0	0	2.073954775	0	0	0	0	0	0	0	0	0	0	0	0	0	0	8.222926262
TOR1AIP1	0	2.166784616	0	0	0	5.683162259	0	2.979680742	0	0	0	0	2.871244148	3.970906605	0	5.090215617	0	0	0	10.22630785	0	0	0	0	0	0	4.237501721	3.291241984	0	0	7.754838658	5.09037552	0	0	2.356952396	0	5.010512826	7.422470918	4.768490959	0	4.313008106	7.811367789	0	0	5.405278747	6.112670601	2.496420728	1.534102334	5.143039105	0.974104768	7.453469963	1.11676742	3.84569264	4.031592174	0	2.434939364	2.874653288	9.853513125	6.744520896	1.835242616	0	7.002512691	6.095602999	0	7.185959801	0	2.739834766	0	3.044397263	5.899817018	8.126424397	0.825213905	0	0	0
TOR1AIP2	2.96247121	6.944361085	9.599265252	4.66538855	0	2.976387917	4.724559063	0	0	1.81727725	0	7.930173967	2.381644945	7.827062318	7.542108831	0	0	3.675806234	0	3.979724311	0	1.002053627	0	6.179892407	8.043278193	1.759706158	3.312025385	5.966403319	5.758869953	1.225777321	6.213516754	4.427508188	0	1.189382095	3.740777695	3.142261011	5.385274764	0.658215861	3.339199133	0	0	6.810109353	2.610820704	0.529196583	0.28156864	1.054376001	6.756788429	5.437821172	6.190408077	1.163480014	0.535217236	0.303016216	5.88572886	0.997854634	0	0	1.90120587	0	0	5.30468303	1.900686548	0	7.60830874	0	0	0	3.250947536	0	6.81766046	0	4.087198296	5.587354814	0	0	4.724554971
TOR1B	0	0	0	0	1.490510299	0	0	0	0	0	0	0	0	0	0	0	0	0	0	0	0	0	0	0	0	0	0	0	0	0	0	0	0	0	0	0	4.33076473	0	0	0	0	0	0	0	1.326888522	0	0	0	0	0	0	0	0	0	0	0	0	0	0	0	0	0	0	0	0	0	0	0	9.00304059	0	0	0	0	0	0
TOR2A	0	0	0	0	0	0	0	0	0	0	0	0	0	0	0	0	0	0	0	0	0	0	0	0	0	0	0	0	0	0	0	0	0	0	0	0	0	0	4.042390327	0	0	0	0	0	0	0	0	0	0	0	0	0	0	0	0	0	0	0	0	5.877426905	0	0	0	0	0	6.703417877	0	0	0	0	0	0	0	0	0
TOR3A	0	0	0	0	0	0	0	0	0	0	0	0	0	0	0	0	0	0	0	0	0	0	0	0	0	0	3.604604329	3.291241984	1.011203009	0	1.512674538	0	0	0.328962916	0	5.014188717	4.28432523	0	3.299252922	0.599189992	1.100334439	0	0	4.918685373	2.408797683	0	0	1.178908693	0	1.071897454	0.535217236	3.123135468	2.607864592	0	0.713426829	0	5.134166678	1.093494253	0	6.333025386	0	0	1.049351546	0	2.54109692	0	3.250947536	6.572146715	0	0	0.999859466	1.346869226	0	6.387518502	0
TOR4A	0	0	0	0	0	4.090032712	0	0	0	0	9.185659377	0	0	0	0	0	0	0	0	0	0	0	0	0	0	0	0	0	0	0	0	0	3.037308251	0	0	0.546495311	0.711432578	0	0	0	4.270880397	0	0	4.69013868	0	0	5.406958148	0	0	1.550331196	0	0	0	0	0	0	0	0	0	0	0	0	0	0	0	0	0	4.899129266	0	2.526066203	0	4.54733469	0	4.635861248	5.611283686
TOX	0	0	0	1.283256845	0	0	0	0	0	0	0	0	0	0	0	0	0	0	0	0	0	0	0	0	0	0	0	0	0	0	0	0	0	0	0	0	0	0	0	0	0	0	0	0	0	0	0	0	0	0	1.231113508	0	0.398898059	0	0	0	0	0	0	0.71552312	0	0	0	0	0	0	0	0	6.161732126	0	0	0	0	0	0
TOX2	0	6.625358578	0	0	0	0	0	0	0	0	0	0	0	0	11.35507723	0	0	1.74673533	0	0	0	0	0	0	5.163030462	0	0	0	0	0	0	0	0	0	0	0	0	0	0	0	0	0	0	0	0	0	0	0	0	0	0	0	0	0	0	0	0	0	0	0	0	0	2.400100036	0	0	0	0	0	0	0	7.900586903	0	0	0	0
TOX4	4.075020753	1.456862721	2.615920975	1.951496774	0.92974687	2.976387917	0	2.979680742	0	0	0	0	0	0	0	0	0	0	0	0	1.297579719	0	0	0	0	2.315320579	2.450431969	4.521921714	5.006513222	0	0	2.882582711	0	0.328962916	4.721821147	2.706287484	1.185776819	0	0	0	0	4.243192876	0	0.529196583	0	0	0	0	0	1.249594298	0	0	0	0.262319638	0	0	2.874653288	0	0	0	6.198662565	0	0	0	1.769838104	0	2.739834766	7.198608277	2.575442703	1.371092215	0.999859466	0	0	0	0
TP53	5.790684385	0	8.407648071	0	0	0	0	7.745046303	5.54924747	0	5.222351462	0	0	0	2.929931106	2.224621264	3.808441719	0	0	0	0	0	0	0	0	0	7.396325636	0	2.132676775	6.141971084	5.725053628	4.812109987	0	0	0	0	3.400734491	0	0	3.124822238	3.422821407	0	0	0	0	0	0	2.439407922	0.246839773	0.351118431	0	0.952247186	0	0	0	0	0	0.360055895	3.140839729	0	4.626081226	2.389779046	0	1.6113862	0	0	8.06585822	0	4.183573471	0	0	0	0.88629851	6.749304859	5.206050384
TP53AIP1	0	0	0	3.263525427	0	0	0	0	0	0	0	0	0	0	0	0	0	0	0	3.06838776	0	0	0	0	0	0	0	0	0	0	0	0	0	0	0	0	0	0	0	0	0	0	0	0	0	0	0	0	0	0	0	0	0	0	0	0	0	0	0	0	0	0	0	0	0	0	0	0	0	0	0	0	0	0	0
TP53BP1	0	0	0	0	0	0	0	0	0	0	0	0	0	0	0	0	0	0	0	0	0	0	0	0	0	0	0	7.190096395	3.990531653	0	0	6.309052113	0	0	7.141367327	0	0	5.647919788	0	6.783345979	0	6.40445171	0	0	6.373230616	0	0	0	5.224502465	0	0	0	0.711055108	0	1.188646847	0	0	0	4.406171408	0	0.541664905	0	0	0	0	0	0	0	4.689449745	0	4.700169449	0	0	0	0
TP53BP2	0	1.456862721	0	0	0	0	0	0	0	2.596531935	0	0	0	0	0	0	0	7.454033794	0	0	0	0	0	0	0	9.19583193	0	0	0	6.128230224	0	3.196539937	4.019721701	0	0	0	0	0	0	8.515856917	0	8.486067163	0	0	6.036827229	5.057649211	0	0	0.246839773	0	4.552009181	0	0	0	0	7.864953183	0	0	0	0	0	0	0	0	0	0	2.739834766	0	0	0	0	0	0	0	0
TP53I11	0	0	0	0	2.874716742	8.842378099	0	0	0	0	0	0	0	0	0	0	0	1.74673533	0	0	0	6.361606357	0	6.535164937	0	0	0	0	0	0	0	0	0	0	0	0	0	0	0	0	0	0	0	0	0	0	0	0	0	0	0	0	0	0	0	0	0	0	0	0	3.201904387	0	0.618050392	0	1.769838104	0	0	0	6.090812393	0	0	0	0	0	0
TP53I13	0	0	0	0	0	0	0.805858799	0	0	0	0	0	0	0	0	7.017764545	0	0	0	0	6.981874241	0	0	0	0	0	0	0	0	2.326664735	0	0	0	0	0.723322239	0	4.860311667	0	0	0	0	0	0	0	0	0.442481667	0	0	2.50210782	0	0	0	0	0	0	1.304007871	0	5.912803254	0	0	1.2430318	0	0	1.019863008	0	5.505306828	0	0	0	1.371092215	0	0	0	0	4.879264129
TP53I3	0	0	0	0	0	0	0	0	0	0	0	0	0	0	0	0	0	6.833992816	0	0	0	0	0	0	0	0	0	0	0	0	0	0	0	0	0	0	0	0	0	0	0	0	0	0	0	0	0	0	3.394631469	0	0	0	0	0	0	0	0	0	0	0	0	0	0	5.208299692	0	0	0	8.881893798	0	0	0	0	0	0	0
TP53INP1	0	0	3.493171834	0	0	0	8.386686011	0	0	0	0	0	0	0	0	0	0	0	0	0	0	0	0	0	0	0	0	0	0	0	0	0	0	0	0	0	0	0	0	0	0	0	1.829547351	0	0	0.780629117	7.013615622	0	2.351998596	0	0	0	0	0	0	0	0	0	0	7.324049771	8.451330547	4.472738243	6.172494729	5.653371558	0	8.260802769	4.384034873	3.482652779	0.466318992	0	7.459152134	8.049602561	8.239320635	0	7.130953621
TP53INP2	0	0	0	0	0	0	0	7.492582374	0	0	0	0	0	0	0	0	0	0	0	0	0	0	0	0	0	7.928407632	0	0	0	0	0	6.160275343	0	7.054161447	0	0	0	0	4.266101851	0	0	0	0	0	0	1.4826932	0	3.553908885	0	0	0	0	4.63735135	0	0	0	0	0	0	0	0	0	4.678116221	0	0	7.687363789	0	0	0	0	0	0	0	0	0
TP53RK	0	2.166784616	0	0	0	0	0	0	0	0	0	0	0	0	0	0	0	0	0	4.283246569	0	0	0	0	0	0	0	0	0	0	0	0	0.84884972	0	0	3.142261011	0	0	0	0	0	1.134779418	5.630255546	0	0	0	0	0	0	0	0	0	3.602589382	0	0	0	0	0	0	7.358325449	0	0	6.002395703	0	0	0	0	0	0	0	0	0	0	0	0
TP53TG3	0	0	0	0	0	7.353968397	0	0	0	0	0	0	0	0	0	0	0	0	0	0	0	0	0	0	0	0	0	0	0	0	0	0	0	0	0	0	0	0	0	0	0	0	0	0	0	0	0	0	0	0	0	0	0	0	0	0	0	0	0	0	0	0	0	0	0	0	0	0	0	0	0	0	0	0	0
TP53TG3C	0	0	0	0	0	2.976387917	0	0	0	0	0	0	0	0	0	0	0	0	0	0	0	0	0	0	0	0	0	0	0	0	0	0	0	0	0	0	0	0	0	0	0	0	0	0	0	0	0	0	0	0	0	0	0	0	0	0	0	0	0	0	0	0	0	0	0	0	0	0	0	0	0	0	0	0	0
TP53TG3D	0	0	0	0	0	0	0	0	0	0	0	0	0	0	0	0	0	0	0	0	0	0	0	0	0	0	0	0	0	0	0	0	0	0	0	0	0	2.564159421	0	0	0	0	0	0	0	0	0	1.683514738	0	0	0	0	0	0	0	0	0	0	0	0	0	0	0	0	0	0	0	0	5.189307866	0	0	0	0	0	0
TP63	1.707021067	0	0	0	0	0	0	0	0	0	0	0	0	0	0	0	0	0	0	0	0	0	0	0	0	0	0	0	0	0	0	0	0	0	0	0	0	0	0	0	0	0	0	0	0	0	0	0	0	0	0	0	0	6.08746896	0	0	0	0	0	0	0	0	0	2.733895571	0	0	0	0	0	0	0	0	0	0	0
TP73	0	0	0	0	0	0	0	0	0	0	0	0	0	0	0	0	0	0	0	0	0	0	0	0	0	0	0	0	0	0	0	0	0	0	0	0	0	0	0	4.62549417	0	0	0	0	0	0	0	0	0	0	0	0	0	0	0	0	0.194037454	0	0	0	0	0	0	0	0	0	0	5.194744948	0	0	0	0	0	0	0
TP73-AS1	2.467206358	0	0	0	7.299710995	0	0	0	0	0	0	0	0	0	0	0	0	0	0	0	0	0	0	0	0	0.844329801	0	0	0.74593495	0.41651937	4.479872735	0	1.00095938	0	0	0	0	0	5.903719202	0	0	2.531917754	0	0	0	0	0	4.248897343	0	4.154493689	3.942339131	0	0.711055108	0.484201294	3.268415297	0	4.393040878	0	4.758511659	0	0	0	5.570692865	0	0	1.20571645	0	2.389851866	0.466318992	0	0	0	0.88629851	0	4.456093162
TPBG	4.928047075	0	0	3.640508012	0	8.131267349	0	0	0	0	0	0	0	0	0	0	0	6.115272627	0	0	0	0	0	3.328416383	0	0	0	0	0	0.41651937	0	0	0	0	0	0	0	0	0	0	0	0	0	0	0	0	0	0	7.050463914	0.974104768	0	0	0	0	0	0	0	0	0	0	0	0	0	0	0	0	0	0	0	0	0	0	0	0	0
TPCN1	0	0	0	0	0	0	0	0	0	0	0	0	0	0	0	0	0	0	0	0	0	0	0	0	0	0.844329801	0	0	0	0	0	0	0	0	0.283321082	0	3.565145943	1.848631574	0	2.49410635	0	0	3.487617746	0.529196583	0	0	0	0	0	3.951058773	0	0	0	0	0	7.073516288	0	6.866142104	0	0	0	0	0	0	0	0	0	5.090856668	0.818163225	4.805977228	0	0	0	0	0
TPCN2	6.653258314	0	0	0	0	0	0	0	0	0	0	7.293018011	3.236127011	0	0	0	0	0	0	0	0	0	0	0	0	0	0	0	4.108479126	0.739335858	0	6.675226379	5.77271206	2.55239964	6.249438514	0.546495311	0	0	2.438832615	7.987543185	2.479275984	2.197723756	3.487617746	0	5.817304989	3.79927767	0	2.521102112	1.31779031	0	6.949777404	0	0.213192004	0	5.379225347	0	0.365044486	5.16460535	0	0	0	0	0	7.523054573	8.339676423	1.8532115	0	0	0	0	0	0	0	0	0
TPD52	0	0	0	7.361611261	9.604265864	6.701160703	0	0	0	0	0	0	0	0	4.133551208	0	0	0	10.39757625	0	0	9.671210836	0	0	0	0	0	9.555559658	3.564740565	3.374580497	0	2.197162111	0	3.240563622	3.485256711	0	0.711432578	2.335399939	0	0	0.652621357	0	0	1.871351587	0	4.927568107	0	0	0.641374943	0	5.448578325	2.869963765	0	0	0	0	3.997464927	8.827430107	0	0	6.615500891	6.105433667	0	0	0	0	10.04639899	0.886126418	4.831560722	0	7.953916363	6.385126518	8.239320635	0	2.804357479
TPD52L1	0	0	0	0	0	2.480287953	0	7.973084343	0	0	0	0	0	0	0	0	0	0	0	3.06838776	0	0	0	0	0	3.162581445	0	2.431562282	0	0	0	0	0	0	0	0	2.449430582	4.503340282	0	0	6.073703408	0	0	6.389987204	0	0	2.075283401	0	0.246839773	1.680050997	5.642657618	0	0.398898059	0	0	0	0.365044486	0	0	0	0	0	0	0	0	0	0	0	0	0	0.584868813	0	0	0	0
TPD52L2	0	0	2.615920975	6.872140691	0	0	0	0	0	0	0	0	0	0	0	0	0	0	0	0	0	1.002053627	0	0	0	0	0	2.431562282	0	2.589896163	3.705646654	3.920659825	0	1.01752315	0	0	2.608675387	2.491862924	3.777507148	0	0	0	0	0	0	0	0	0	2.948185952	2.902151509	6.446897801	0.303016216	0.398898059	0	2.75643587	4.778444958	0.365044486	0	0	0	0	0	0	0.598234845	2.54109692	0	4.173112618	0	0	0	0	0	0	0	6.244475967
TPD52L3	0	0	0	0	0	0	0	0	0	0	0	0	0	0	0	0	0	0	0	0	0	0	0	0	0	0.844329801	0	0	0	0	0	0	0	0	0	0	0	0	0	0	0	0	0	0	0	0	0	0	0	0	0	0	0	0	0	0	0	0	0	0	0	0	0	0	0	0	0	0	0	0	0	0	0	0	0
TPGS1	5.460491523	0	0	0	1.490510299	7.771847256	3.854728819	0	0	0	0	2.481068527	0	5.057331824	2.107811724	2.224621264	0	0	3.942766467	0	0	1.002053627	0	2.005408931	0	0.844329801	7.809220634	6.902783578	4.89603357	0	0	2.258510818	1.00095938	0	0	0	3.002112331	0	3.127393802	0.599189992	5.529500322	1.134779418	0	0	0	0	4.237033329	2.932871169	0	2.762674325	0	3.496171584	0.967538523	0.997854634	0	6.354075281	0	0	0	0	0	2.389779046	0	1.6113862	0	0	0	1.431042116	1.337037148	0	0	8.066315324	0	0	0
TPGS2	0	6.599629038	0	0	0	9.440627061	0.805858799	0	0	0	7.774745165	0	0	0	0	0	0	0	0	0	0	0	0	0	0	0	0	0	4.523842587	2.812429299	0	0	8.935604857	8.736059785	0	7.333295	1.542152919	0	0	0	0	1.134779418	0	5.487660187	5.590900149	0.442481667	3.635582876	5.870721777	0	4.610090146	4.406823415	0	1.080488187	4.013893409	0	3.83007763	7.67129752	6.353862304	0	0	0	0	0	0	0	0	0	0	0	0	0	0	0	0	6.15642269
TPH1	0	3.28177809	0	0	1.490510299	0	3.611501964	1.720733147	0	2.596531935	0	2.481068527	2.871244148	0	0	2.224621264	0	0	5.341225604	4.533878653	0	2.003079346	0	2.520521883	0	2.064097143	0	3.826225012	0.74593495	0.41651937	0	0.675930921	0.84884972	0	0	0	2.449430582	0.658215861	0.352054248	0	1.717248814	5.867916068	2.272436251	4.005962289	2.081590821	0.442481667	0.440570961	0	0	0.186214714	3.443809205	2.774634411	1.080488187	0.262319638	0.400370838	0	0	0.360055895	0	0	0.541664905	2.389779046	4.045197557	0	0	0	2.739834766	1.431042116	0.818163225	6.113252866	0	0	5.721210812	1.373391761	5.816743318
TPH2	0	0	0	0	0	0	0	0	0	0	0	0	0	0	0	0	0	0	0	0	0	0	0	0	0	3.860199879	0	0	0	0	0	0	0	0	6.459665461	0	0	0	0	0	0	3.031236237	0	0	0	0	0	0	0	0	0	0	0	0	0	9.045543413	0	0	0	0	0	0	0	0	0	0	0	0	0	0	0	0	0	0	3.697211444
TPI1	1.707021067	2.166784616	0	0	0	0	0	6.797140814	0	5.613500389	7.001835529	0	0	0	0	0	0	0	0	7.845734514	0	0	0	7.385923529	0	6.929618634	2.450431969	0	4.39048143	0	7.498078242	7.146101567	1.679390888	4.299833456	6.636840695	1.723631427	5.898292813	0	4.768490959	0	0	0	6.558119466	6.595668773	6.18520766	0	3.716201309	5.697056352	4.390030349	0.351118431	6.991114293	3.234801312	4.147410372	3.507045164	0	2.781685933	3.488156048	5.732256026	5.277927906	1.835242616	1.900686548	5.439879379	7.526978807	5.514314774	4.781974722	5.01598045	0	3.110006335	4.407606618	0	0	2.280656045	2.135439736	0	0
TPI1P2	0	0	0	0	0	0	0	0	0	0	0	0	0	0	0	0	0	0	0	0	0	0	0	0	0	0	0	0	0	0	0	0	0	0	0	0	0	0	0	0.599189992	0	0	0	0	0	0	0	0	0	0	0	0	0	0	0	0	0	0	0	0	0	0	0	0	0	0	0	0	0	0	0	0	0	0	0
TPK1	5.460491523	0	0	0	0	0	0	0	0	0	0	2.481068527	0	0	0	0	0	0	0	0	0	0	0	0	0	0	0	0	0.420649878	0	0	0	0	0	0	0	0	0	0	0	0	0	0	0	0	0	4.264101566	0.396174428	1.31779031	1.550331196	0	0	0	0	0	0	0	0	0	0	0	0	0	4.896094498	0	0	0	0	0	0	0	7.265061285	0	0	6.661872795
TPM1	0	0	0	0	0	0	0	0	0	0	0	3.882577	0	6.326880791	0	0	0	0	7.806415087	0	0	6.758953888	0	0	0	0	9.500760571	8.095270061	1.235188782	1.002962222	0	6.440605546	0	0.596668217	1.202862185	5.960023646	3.485281019	5.225821574	3.942194649	1.347437414	6.731346702	0	0	0	6.214811983	0	1.807350496	4.998616851	3.813765837	0	1.231113508	0	1.460350692	0	3.973883799	1.304007871	0	0	4.492239482	0	8.617872239	7.972724148	7.488829095	0	0	0	1.941094711	9.264681698	1.539977393	6.209190283	7.271183766	3.561346675	2.794726303	0	6.744727802
TPM2	0	2.166784616	0	0	0	0	0	0	0	0	0	0	0	8.098341147	0	0	0	2.513987301	0	0	0	0	0	0	0	0	0	0	2.893765473	0	6.041516423	2.531323731	5.171789877	0	6.164701344	0	0	0	0	0	0	0	0	0	0.517055518	0	0	0	0	0	0	0	0	0	0	0	1.659655202	0	0	0	0	0	0	9.178938592	0	0	0	1.431042116	0	0	5.845213858	0	0	0	6.455973789
TPM3	5.2186943	2.166784616	2.615920975	0	8.32799885	0	0.805858799	5.050699355	9.261923086	9.85699311	0	0	0	2.780778364	0	0	0	5.65751537	3.942766467	8.533009243	1.297579719	6.004040295	2.178168849	0	7.528575153	5.349489999	0	2.431562282	7.123696438	5.990718222	4.800852589	8.242229988	3.234374944	1.832323325	2.949868919	3.645394322	3.215147442	1.108530866	2.983571732	3.430613146	2.975311632	7.198628552	7.257182229	0.915521383	6.252003291	5.638532303	4.237033329	7.60756976	7.30147977	3.636367962	5.189178857	4.19340564	5.939128636	3.651399157	4.749942743	5.39697746	6.157786869	0	2.779318569	9.941605417	9.047396549	7.705962525	0	4.622796107	3.411511322	7.801598645	5.780294699	6.257207371	8.407103579	8.43173123	10.1702702	7.985146624	3.110337865	2.880324601	8.724431091
TPM3P9	0	0	0	0	0	7.333630272	0	0	0	0	0	0	0	0	0	0	0	0	0	0	6.581660051	0	0	0	0	2.715457079	0	0	0	0	0	0	0	0	0	0	0	0	0	0	0	0	0	0	0	0	0	0	0	0	0	0	0	0	0	0	0	0	0	0	4.801336286	0	0	0	0	0	0	0	0	0	0	0	0	0	0
TPM4	6.919311149	5.535206893	0	1.283256845	4.616386227	0	5.891383175	0	0	9.079935663	0	7.25022803	0	7.291070298	2.107811724	0	3.427326287	5.588554436	0	4.747346539	2.772444406	3.588725254	2.178168849	8.326534454	8.20680939	8.097150708	2.450431969	7.6349184	0.420649878	7.278898681	0	0	5.628318455	1.60827972	3.831531108	5.690938585	6.545771379	0	0	4.76861605	1.717248814	0	0	0.915521383	5.672415845	1.952899836	0	5.624980664	5.419522748	5.737533413	2.051066627	6.717533618	4.580870999	0	2.274460131	0	5.734918863	6.745551422	0	5.35081081	7.358635405	7.18176063	7.894310117	6.405306611	2.54109692	5.463200279	8.197299368	5.915867341	6.674102868	0	8.022087813	0.825213905	3.245537594	4.635861248	5.422848568
TPM4P1	0	0	0	0	0	0	0	0	0	0	0	0	0	0	0	0	0	0	0	0	0	0	0	0	0	0	0	0	0	0	0	0	0	0	0	0	0	0	0	0	0	3.031236237	0	0	0	0	0	0	0	0	0	0	0	0	0	0	0	0	0	0	0	0	0	0	0	0	0	0	0	0	0	0	0	0	0
TPMT	0	0	0	0	5.880594213	5.143665339	0	0	0	0	0	0	0	0	0	0	0	0	0	9.077749968	1.297579719	1.002053627	0	0	2.874291534	0.844329801	0	0	0	0	0	0	0	3.389026173	0	0	5.958685146	4.30664271	0	0	4.645293649	0	0	0.529196583	0	0	0	0	0.641374943	0.186214714	0	6.956184304	0.711055108	3.761556985	1.545515118	1.304007871	0	6.790577433	3.670223986	0	0	4.724902637	4.552228734	3.428062085	0	0	8.019241494	5.291652141	6.395481298	6.079801644	0	7.104422592	0.88629851	0	2.804357479
TPP1	0	2.996466585	0	1.283256845	9.879796732	3.344853575	0	0	6.701953739	0	0	2.481068527	0	0	0	7.991509643	0	0	0	9.209619866	7.212124889	0	0	0	4.321732751	0.844329801	0	0	4.776386668	0	6.231421067	4.603327599	4.323750371	4.987921613	6.060672876	6.062990973	5.270840104	6.223259353	0.352054248	6.354627241	1.44151845	8.675197758	0	0.529196583	0	6.384674632	5.930731243	6.436956226	4.700721052	0	2.570648435	7.634651325	3.484397802	3.288926564	1.545515118	5.901242159	3.035277898	5.628608308	5.695783042	0	0	8.410500845	0.618050392	0	1.769838104	5.463200279	0	7.948250736	5.305225249	1.371092215	0	0	8.832121559	5.292006689	3.520368811
TPP2	0	0	0	0	0	1.718106945	0.805858799	0	0	0	0	0	0	5.584296351	0	10.86959836	0	0	0	0	0	0	0	0	0	0	0	0	0	0	0	0	0	0	0	4.209474241	0	5.312327398	0.634828842	0	0	2.803071873	0	0	0	1.812530834	0	0	3.870085066	0	4.552009181	0	0	1.84489702	0	0	0.365044486	3.591625481	0	0	1.900686548	0	0	0	0	6.530698923	0	0	0	0	7.352867463	0	0	0	0
TPPP	2.467206358	0	0	0	0	0	0	0	0	0	0	0	0	1.976772409	0	0	0	0	0	0	0	0	0	0	0	0	0	0	0	0	0	0	0	3.075052114	0	0	0	0	0	0	0	0	0	0	0	0	0	0	0	0	0	0	0	0	0	0	0	0	0	0	0	0	0.618050392	0	0	0	0	0	0	0	0	0	0	0	0
TPPP2	0	0	0	0	0	4.272049565	0	0	0	0	0	0	0	0	0	0	0	0	0	0	0	0	0	0	0	0	0	0	0	0	0	0	0	0	0	0	0	0	0	0	0	0	0	0	0	0	0	0	0	0	0	0	0	0	0	0	0	0	0	0	0	0	0	0	0	0	0	0	0	0	0	0	0	0	0
TPPP3	2.96247121	0	0	0	0	0	0	0	0	0	0	0	0	0	0	0	0	0	0	0	1.297579719	0	0	0	0	0	0	0	0	0	0	0	0	0	0	0.941907626	0	0	0	0	0	0	0	0	0	0	0	0	0	0	0	0	0	0	0	0	0	0	0	0	0	0	0	0	0	0	0	0	0	0	0	0	0	0	0
TPR	3.330478008	0	0	0	0	0	0	0	0	6.775296214	0	0	0	0	0	0	0	0	3.942766467	8.040490122	0	0	0	0.896415768	4.321732751	0	0	2.431562282	0	0.739335858	4.287904591	1.581154107	0	0	6.858060403	0	0	1.290025911	1.553182225	0	2.148000742	2.197723756	3.313230449	0	0	0	6.112991826	0	0	0.351118431	0	0.952247186	0.563402874	1.135162966	0	0	6.256168898	0	0	0	0	0	0	0	0	0	0	0	0.818163225	1.371092215	0	0	0	0	0
TPRA1	0	1.456862721	0	0	0	0	0	0	0	0	7.649813053	0	0	0	0	0	0	0	0	0	0	0	0	0	0	0.844329801	0	0	1.235188782	0	0	0	0	0	0	0	0	0	4.15857798	0	7.123390065	0	1.187215197	0	0	0	0	0	0.804400573	0	0	3.996221177	0	0	0	1.304007871	0.782243616	0	0	3.224506611	0.541664905	0	0	0	0	0	0	0	0	0	0	6.487948334	4.097621224	0	0
TPRG1	5.031573318	0	0	0	0	0	0	0	0	0	0	0	0	6.957877861	0	0	0	0	0	0	0	0	0	0	0	0	0	0	0	0	0	0	0	0	0	0	0	0	0	0	0	0	0	0	0	0	0	0	0	0	0	0	0	0	0	0	0	0	0	0	0	0	0	0	0	0	0	0	9.199353042	0	0	0	0	0	0
TPRG1L	0	0	0	0	0	0	0	0	2.750239639	0	0	0	0	0	0	0	0	0	0	0	0	0	0	0	0	0	0	4.989293975	0	0	0	0	0	0	0	0	0	0	0	0	0	5.380552683	0	0	0	0	0	0	0	1.480817859	0	0	0.213192004	0	0	0	0	0	0	0	0	0	0	0	0	5.901911996	0	0	0	2.061197756	0	0	0	0	0
TPRKB	0	0	0	0	0	0	0	0	0	0	0	0	0	0	0	0	0	0	3.033659577	0	0	0	0	0	0	0	0	0	0	0	0	0	0	0	0	0	0	0	0	0	0	6.035093639	0	1.871351587	6.323627607	0	0	0	0	0	0	4.156066054	0	0.262319638	0	0	0	2.797633115	0	0	0	0	6.884123316	0	4.342075018	0	0	0	0	2.061197756	0	0.825213905	0	0	0
TPRN	0	0	0	0	0	0	0	0	0	0	0	0	0	0	0	0	0	0	0	0	0	0	0	0	0	0	0	0	0	0	0	2.673250215	0	0	0	0	0	0	0	0	0	0	0	0	0	0	0	0	0	0	0	0	0.844989052	0	0	0	0	0	0	0	0	0	0	0	0	0	0	0	0	0	2.700201884	0	0	0	0
TPRXL	0	0	0	0	0	0	0	0	0	0	0	0	0	0	0	0	0	0	0	0	0	0	0	0	0	0	0	0	0	0	0	0	0	0	0	0	0	0	0	0	0	0	0	4.325846075	0	0	0	0	0	0	0	0	0	0	0	0	0	0	0	0	0	0	0	0	0	0	0	0	0	0	0	0	0	0	0
TPSAB1	0	0	0	0	0	0	0	0	0	0	0	0	1.634896623	0	0	0	0	0	0	2.230872254	0	0	0	2.285834392	0	6.273540639	3.604604329	0	0	0	0	0	0	0	0	0	0	0	0	0	0	0	0	0	0	0	0	0	0	0	0	0	0	0	0	0	0	0	0	0	0	0	2.073408346	0	0	6.982146098	0	0	0	0	0	0	0	0	0
TPSB2	0	0	0	0	0	0	0	0	5.144443423	0	0	0	3.976324285	0	0	0	0	0	0	3.594850805	0	1.002053627	0	8.953890286	0	5.762716696	6.815638616	0	0	0	0	0	0	0	0	0	0	0	0	0	0	0	0	0	0	0	0	0	0	0	0.535217236	0	0	0	0	0	0	0	0	0	0	0	4.951810794	0	6.374088911	9.532334682	0	0	8.33903309	0	3.392063113	6.398387203	0	0	0
TPSD1	0	0	0	0	0	0	0	0	0	0	0	0	0	0	0	0	0	0	0	0	0	0	0	0	0	0	0	0	0	0	0	0	0	0	0	0	0	0	0	0	0	0	0	0	0	2.590999262	0	0	0	0	0	0	0	0	0	0	0	0	0	0	0	0	0	0	0	0	0	0	0	0	0	0	0	0	0
TPSG1	0	0	0	0	0	0	0	0	0	0	0	0	0	0	0	0	0	0	0	2.230872254	0	0	0	0	0	0	0	0	0	0	0	0	0	0	0	0	0	0	0	0	0	0	0	0	0	0	0	0	0	0	0	0	0	0	0	0	0	0	0	0	0	0	0	0	0	0	0	0	0	0	0	0	0	0	0
TPST1	0	0	0	0	0	0	0	0	0	0	0	0	0	0	0	0	0	4.472737646	0	0	0	0	0	0	0	0	0	0	0	0	0	4.842479405	0	4.788448182	0	0	5.973396323	0	0	0	5.359012826	0	0	4.587515998	0	0.442481667	5.779478782	0	0	0.756060625	0.535217236	0	0	6.177662948	0	7.63904199	0	0	7.345370204	0	0	0	0	0	0	0	0	1.825631488	0	0	0	0	0	0	0
TPST2	1.707021067	0	0	0	4.185382363	0	0	0	0	8.587483181	0	0	0	0	0	0	0	0	0	0	0	0	0	0	2.058737416	4.438372222	0	0	0	0	0	0	0	0	0	0	0	4.002826222	0	0	0	6.231560891	0	0	0.719444029	0	0	0	0	0	0	0	0	0.484201294	0	1.304007871	0	0	6.234454322	9.156142889	10.01333117	8.894715746	0.618050392	0	0	5.180942749	0	4.579034773	1.539977393	0	0	0	0	7.596081796	0
TPT1	10.85791898	8.422237617	10.17402985	8.969885563	8.227041985	1.718106945	7.220531699	9.477296798	0	6.991042579	4.260487659	9.455770157	4.157466076	5.395940609	2.107811724	9.565710758	2.08835791	9.37293289	0	8.758951754	6.025894931	7.298698979	9.246587299	8.914512342	8.043278193	9.121548833	7.191191641	9.837805783	8.972587794	7.742856282	8.523445424	9.15366046	6.487323555	6.351816979	9.145339238	8.393468913	8.379814329	7.536926864	7.15766302	7.945976255	8.19343267	8.317847005	2.884722646	8.507476076	8.110766132	7.96638605	8.337615725	8.988360493	7.551554505	8.663579717	8.904952989	6.283444394	7.081160518	7.506691568	7.042397834	7.731698974	7.527866802	7.086766747	3.938977442	9.794988482	9.242339109	8.611581562	11.24772857	8.992118946	9.766639265	11.31333102	9.408865998	10.19938625	10.91885701	9.744494352	10.52817322	10.1907259	10.6743892	9.253309416	9.252716792
TPT1P2	0	0	0	0	0	0	0	0	0	0	0	0	0	0	0	0	0	0	0	0	0	0	0	0	0	0	0	0	0	0	0	0	0	0	0	0	0	0	0	0	0	0	0	0	0	0	0	0	0	0	0	0	0	0	0	0	0	0	0	0	0	0	0	0	0	0	0	0	0	0	0	0	0	0	4.551240236
TPT1P7	0	0	0	0	0	0	0	0	0	0	0	0	0	0	0	0	0	0	0	0	0	0	0	0	0	0	0	0	0	0	0	0	0	0	0	0	0	0	0	0	0	0	0	0	0	0	0	0	0	0	0	0	0	0	0	0	0	0	0	0	0	0	0	0	0	0	0	0	0.466318992	0	0	0	0	0	0
TPT1P9	0	0	0	0	0	0	0	0	0	0	0	0	0	0	0	0	0	0	0	0	0	0	0	0	0	0	0	0	0	0	0	0	0	0	0	0	0	0	0	0	0	0	0	0	0	0	0	0	0	0	0	0	0	0	0	0	0	0	0	0	0	0	0	0	0	0	0	0	0.466318992	0	0	0	0	0	0
TPTE	0	0	0	0	0	0	0	0	0	0	0	0	0	0	0	0	0	0	0	0	0	0	0	0	0	0	0	0	0	0	0	0	0	0	0	0	0	0	0	0	0	0	0	0	0	0	0	0	0	0	0	0.303016216	3.163903009	0	0	0	0	0	0	0	0	0	0	0	0	0	0	0	0	0	0	0	0	0	0
TPTE2	0	0	0	0	0	0	0	0	0	0	0	0	0	0	0	0	0	0	0	0	0	0	0	0	0	0	0	0	0	0	0	0	0	3.491135253	0	0	0	0	0	0	0	0	0	0	0	0	0	0	0	0	0	0	0	0	0	0	0	0	0	0	0	0	0	0	0	0	0	0	0	0	0	0	0	0	0
TPTE2P1	0	1.456862721	0	0	0	2.480287953	0	0	0	0	0	0	0	0	0	0	0	0	0	0	0	3.003591932	0	0	0	0	0	0	0	0	0	0	3.35222743	0	0	0	0	0	0	0	0	0	0	0	0	0	0	0	0	0	0	0	2.316509434	0	0	0	0	0	0	0	0	0	0	0	0	0	0	4.297232214	1.717859261	0	0	0.825213905	0	0	0
TPTE2P2	5.460491523	0	0	0	0	0	0	0	0	0	0	0	0	0	0	0	0	0	0	0	3.051512647	2.325212497	0	0	0	0	0	0	0	0	0	0	0	0	0	0	0	0	0	0	0	0	0	0	0	0	0	1.367409166	0	0	0	0	0	0	0	0	0	0	0	0	0	0	2.400100036	0	0	0	0	0	0.466318992	0	0	0	0	0	0
TPTE2P5	0	0	0	0	0	0	0	0	0	0	0	0	0	0	0	0	0	0	0	0	0	0	0	0	0	0.844329801	0	0	0	0	0	0.26208325	0	0	0	0	5.973396323	0	2.932258184	0	0	0	0	0	4.334919017	0	0	0	0	0	0	0	0	0	0	0	0	0	3.514395558	0	0	0	0	0	0	0	0	0	0	0	0	0	0	0	0
TPTEP1	5.303876351	0	6.62165245	0	3.329039951	0	0	0	0	0	0	0	5.116466537	0	0	0	0	1.74673533	0	0	0	0	0	0	0	0	0	0	0	0	0	0	0	0	0	0	4.026649779	0	0	0	0	1.762008454	0	0	0	0	0	0	0	0	0	0.553303555	0	0	0	0	0	3.782031383	0	0	0	0	0	0	0	0	0	0	0.466318992	2.526066203	0	0	0	0	0
TPTEP2	0	0	0	0	0	0	0	0	0	0	0	0	0	0	0	0	0	0	0	0	0	0	0	0	0	0	0	0	0	0	0	0	0	0	1.933916778	0	3.002112331	0	0	0	0	0	0	0	0	0	0	0	0	0	0.535217236	0	0	0	0	0	0	0	0	0	0	0	0	0	0	0	3.627592422	0	0	0	0	0	0	0	0
TPTEP2-CSNK1E	0	6.109761675	0	0	0	0	0	0	0	0	0	0	0	0	0	0	0	0	0	0	0	0	0	0	0	0	0	0	0	0	0	0	0	0	0	0	0	0	0	0	0	0	0	0	0	0	0	0	0	0	0	0	0	0	0	0	0	0	0	0	0	0	0	0	0	0	0	0	0	0	0	0	0	0	0
TPX2	0	0	0	0	0	0	0	0	0	0	0	0	0	0	0	0	0	0	0	0	0	0	0	0	0	3.285363066	0	0	0.74593495	0	0	0	0	0	0	1.506974292	0	0	0	0	0	0	0	0	0	0	0	0	0	0	0.924723737	0	4.429165932	0	0	0	0	0	2.635425251	0	0	0	0	0	3.706064607	0	0	0	0	0	0	0	0	0	0
TRA2A	0	9.289439199	0	0	3.042562722	0	0	0	0	0	0	0	0	0	0	0	0	0	0	0	2.772444406	0	0	0	6.48629653	0	0	0	0	4.742662466	5.477500962	0	0	2.614050613	0.5200313	0	1.542152919	0	1.553182225	0	0	0	6.577541362	1.471188117	0	0	0	2.260677139	4.107238875	0	6.933965524	0.553303555	1.37434523	0	0	1.304007871	0	0	0	6.213288018	8.130901592	0	7.157063134	0	0	3.517545648	0	5.853743078	10.13098049	4.721734169	5.129009967	7.564672678	0	0	0
TRA2B	2.96247121	5.588501964	8.294339473	0	9.089768201	0	10.4451417	0	0	0	0	3.345710953	0	0	0	0	0	5.516130961	0	10.27873226	0	7.270864262	10.16349991	0	0	2.064097143	5.770553377	0	5.896411239	0	0	5.42737562	1.849382473	4.633328825	0	7.08189073	7.586680517	8.682622527	0.634828842	5.433593638	1.100334439	3.228195168	0	0	0	0	8.37534361	9.411640901	6.988211794	0.499091875	0	0	0	0	0.400370838	3.061031925	7.916227507	0	6.925573305	4.294273524	5.39261371	0	5.739048	0.598234845	0	0	0	0	0	0	2.321703234	0	5.83279432	3.398451146	2.456570558
TRABD	5.667520817	1.456862721	0	0	4.111778448	0	0	0	0	0	0	0	0	7.750448416	2.107811724	0	0	7.104829394	0	0	0	0	0	5.987641184	0	9.932204729	0	5.176250348	0.74593495	0	0	0	4.407820061	0	1.060023786	5.407624758	0	3.94983789	0	0	0	0	0	0	0	5.995812023	0	0	0	0.756060625	0	0	2.119108684	0	0	0	0.782243616	0	0	0	0	0	5.809526848	0	0	0	8.757140977	0	0	1.371092215	0	0	5.522515967	6.302843273	0
TRABD2A	0	0	0	0	2.684740296	6.169752043	1.997380766	0	0	7.572219701	0	0	0	0	0	0	0	1.74673533	0	0	2.426126406	0	0	0	2.058737416	0	0	0	0	0	0	0	0	0.822387758	0.5200313	0	0	0	0	0	0	3.401466493	0	2.659354624	0	3.418375861	0	0	0	0.186214714	0.924723737	0	0	0.262319638	3.268415297	0	0	0.360055895	0	1.54904592	4.264990951	0	0	0	0	3.143900629	0	0	2.575442703	6.145946011	0	3.359179941	0	0	0
TRABD2B	0	0	0	0	0	0	0	0	0	0	0	0	0	0	0	0	0	0	0	0	0	0	0	0	0	0	0	0	0	0	0	0	0	0	0	0	0	0	0	0	0	0	0	0	0	0	0	0	0	0	0	0	0	0	0	0	4.670914765	0	0	0	0	0	0	0	0	0	0	0	0	0	0	0	0	0	0
TRAC	0	0	0	2.406437065	0	0	0	0	7.143057405	0	0	0	1.634896623	0	0	0	4.919994926	7.492291403	0	3.594850805	0	4.325827491	0	0	0	0	0	0	0	0	0	0	0	0	5.218698297	2.896749834	0	0	0	0	0	0	0	0.529196583	0	3.031888879	0	4.043052903	0	1.407784861	5.825172075	0	0	0	0.970516042	0	0	0	0	7.216047969	0.934556364	0	6.014381289	0	6.097703326	6.079642853	6.051356653	0	6.635864831	8.935731595	7.204291969	3.561346675	3.588511772	0	7.29114543
TRADD	0	0	0	0	0	0	0	0	0	0	0	0	1.634896623	0	0	0	0	0	0	0	0	9.671210836	0	0	0	0.844329801	0	7.314803741	0	0	0	6.915576779	0	0	0	0	0	0	0	0	0	1.134779418	0	0	3.634864718	0	0	0	0	4.165612075	0	0	0	4.388228259	0	0	0	0	0.723949735	0	0	0	0	6.083260529	6.56979665	4.894497301	0	0	0	0	0	2.493336402	0	0	0
TRAF1	0	1.456862721	0	0	2.207820069	0	0	0	0	0	0	0	0	2.780778364	0	0	0	0	0	0	0	0	0	0	0	0	0	0	0	0	0	0	0	0	0	7.1950379	0	0	0	0	0	0	0	0	0	0	0	0	0	0	0	0	0	0	0	2.434939364	0	0	0	0	0	0	3.997689091	0	0	0	0	4.814685092	0	0	6.065812305	1.729179962	0	0	0
TRAF2	0	0	0	0	0	0	0	0	0	0	0	0	0	0	0	0	0	0	0	0	0	0	0	0	0	0	1.692828289	0	0	0	0	0	0	0	0	0	5.010512826	0	0	0	0	0	0	0	0	0	0	0	0	0	0	0	0	0	0	0	0	0	1.563203703	0	0	0	0	0	0	0	0	0	0	0	0	0	0	0	0
TRAF3	0	0	0	0	0	0	0	0	0	0	0	0	0	0	0	0	0	0	5.779163056	0	0	0	0	0	0	5.431549955	1.692828289	0	0	0	0	0	0	0	0	0	0	0	3.415919078	7.256306933	0	0	0	0	4.189133761	3.87181573	0	0	0	0	0	0	0	0	0	5.237581581	0	0	0	0	0	0	0	0	5.014892599	0	0	0	6.016225348	0	0	0	3.369145833	0	0
TRAF3IP1	0	0	0	0	0	0	0	0	0	1.81727725	0	0	0	0	0	0	0	0	0	0	0	0	0	0	0	5.509192505	0	0	0	0	0	0	0	0	0.283321082	0	0	1.290025911	0	0	0	0	0	0	1.054903317	0	0	0	0	0	0	1.633891186	0.563402874	0	0	0	0	0	0	0	0	0	0	0	0	6.357624242	0	1.431042116	1.876196401	6.356140692	0	0	0	0	0
TRAF3IP2	10.95658096	8.259243469	0	0	0	4.710970908	0	0	0	0	0	0	3.236127011	5.493190224	0	0	0	0	0	0	0	0	3.009271024	4.379414461	0	0	0	6.673553333	10.38058771	0	1.512674538	0	0	7.881743867	6.008137439	0	7.033814662	5.605722704	9.337382161	0	0	4.243192876	9.207094864	0	7.445219322	0	4.796265449	0	0.457552279	0.186214714	0	2.823086333	5.227598658	7.810788186	0	0	1.521798899	1.577406764	0	0	0	0	8.473998738	0	0	0	0	0	0.466318992	0	0	5.898610495	3.482994195	0	0
TRAF3IP3	0	0	0	0	0	0	0	0	3.26189682	0	0	0	0	0	0	0	0	0	0	4.283246569	3.486345054	0	0	0	0	0	0	0	0	0	0	0	0	0	0	0	0	0	4.753787195	0	0	0	0	0	0	1.657017742	0	0	0	0	0	0	0	0	0	0	0	0	0	5.877426905	0	0	0	7.715222946	0	0	0	7.471082365	9.1204461	0	7.40486204	7.610973325	0	0	1.319830539
TRAF4	0	0	0	0	0	0	0	6.425483289	0	0	0	0	0	0	0	0	0	0	0	0	0	0	0	0	0	2.529216998	0	0	0	0	0	0	0	0	0	0.546495311	0	0	0.352054248	0	0	0	0	0	0	4.216303971	0	0	0	0	0	3.27018181	0	0	3.405368033	0	0	0	5.43830469	0	0	0	0	0	0	0	0	0	0	0	0	0	0	0	0
TRAF5	0	2.166784616	0	6.642955393	0	3.344853575	0	9.161670094	1.950149013	0	0	0	1.634896623	0	2.107811724	0	0	0	0	2.230872254	0	0	0	0	5.285201866	0	0	0	0	0	0	0	0	0	7.773872087	0.941907626	6.83873005	0	4.495528082	0	0	0	0	0	0	0.442481667	0	0	0.246839773	0	0	2.959382553	0	0	0.400370838	0	0	0.360055895	1.203762187	0	8.051360219	0	0	3.894750498	0	6.134332782	0	5.788822815	0	0	5.845213858	7.787656757	7.415196805	0	4.640498634
TRAF6	5.532852951	1.456862721	0	8.67320782	0	0	0	0	0	6.058057156	0	0	0	0	0	0	0	0	0	0	0	0	0	5.489710541	0	3.937132383	0	0	0	0.739335858	0	0.483795889	2.00143883	2.026205552	0	4.31338139	2.608675387	0	0	0	0	0	0	3.235632254	0	0	5.567678443	0	0	0	3.809995736	0	0	0	0	0	0.194037454	0	0	0	0	0	3.173446576	0	0	0	0	8.725901755	0	0	0	0	0	0	5.854543748
TRAF7	0	0	0	0	0	0	0	0	0	0	0	0	0	0	0	0	0	0	0	0	0	0	0	5.707508864	0	0	8.638276479	0	0	0	0	0	0.26335427	0	0	0	0.711432578	0	3.127393802	0	0	0	1.187215197	0	2.286669546	0	4.987054943	0	0	3.729219366	0.535217236	0	0	0	0	0	0	0	0	0	0	0	0	0	0	0	0	0	5.012995486	0	0	0	0	0	0
TRAFD1	6.892059614	6.793658986	0	0	0	0	3.996725213	0	0	0	0	0	0	0	0	0	0	0	0	0	0	0	0	0	0	0	0	0	0	0	0	0	0	0	0	0	0	0	0	0	0	9.152357575	0	0	0	1.812530834	0	0	2.762296752	0	0	0	5.132558243	0	1.831381543	5.120608643	0	0	0	5.232602281	6.207584935	0	0	0	0	0	0	6.851848428	0	5.860959695	4.044130075	0	7.148110214	0	2.804357479
TRAIP	0	0	0	0	0	4.578965365	0	0	0	0	0	0	0	0	0	0	0	0	0	0	0	0	0	0	0	0	0	0	0	0	0	0	0	0	0	0	0	0	0	0	0	0	0	0	0	0	0	0	0	5.707418001	0	0	0	0	0	0	0	0	0	0	0	0	0	0	4.159556376	0	0	0	0	0	0	0	0	0	0
TRAJ47	0	0	0	0	0	0	0	0	0	0	0	0	0	0	0	0	0	0	0	0	0	0	0	0	0	0	0	0	0	0	0	0	0	0	0	0	0	0	0	0	0	0	0	0	0	0	0	0	0	0	0	0	0	0	0	0	0	0	0	0	0	0	0	0	0	0	0	0	0	0	0	0	2.135439736	0	0
TRAJ61	0	0	0	0	0	0	0	0	0	0	0	0	0	0	0	0	0	0	0	0	0	0	0	0	0	0	0	0	0	0	0	0	0	0	0	0	0	0	0	0	0	0	0	0	0	0	0	0	0	0	0	0.952247186	0	0	0	0	0	0	0	0	0	0	0	0	0	0	0	0	0	0	0	0	0	0	0
TRAK1	5.730416519	0	0	1.951496774	0.92974687	0	8.125802138	0	0	0	0	0	0	0	9.024386435	0	0	2.513987301	0	0	0	3.588725254	0	0	0	0	0	7.429583753	0	0	0	0	0	1.342930478	0	0	6.475169819	0	5.70403368	1.021288965	0	5.897159174	0	0.915521383	0	4.243897199	0	1.534102334	0	3.858170599	5.603210815	0	0	3.628321047	0	0	0	0	0	6.783369554	0	0	0	0	0	0	0	0	0	0	0	0	0	0	0
TRAK2	0	0	0	0	0	0	0	0	0	0	0	0	0	0	0	0	0	0	0	0	0	0	0	0	0	0	0	0	0	0	8.508838654	0.483795889	1.679390888	3.813690368	0.283321082	0	3.112558539	0.658215861	0.634828842	4.89881224	0	0	0	4.639739624	0	0.442481667	0	0.70666515	4.501195845	0	2.334122908	0	3.658241911	0.67646318	0	4.615076004	3.971220583	3.68996736	3.810849802	0	0	2.389779046	0	0	0	0	0	0	0	0	0	0	0	0	0
TRAM1	6.107390676	6.699903474	0	0	0	0	0	0	0	0	0	0	0	0	2.107811724	0	0	0	0	0	0	0	0	0	6.266583586	4.438372222	0	0	0	7.25380703	0	0	5.155669613	0	5.675969009	3.215616552	1.185776819	5.820190703	0	0.599189992	3.260075227	1.762008454	2.610820704	4.41844395	8.004598287	0	5.332190388	0.70666515	0	2.23876021	0	0	5.125993945	0	3.062896045	8.888933942	0.782243616	6.260928775	3.24367992	7.776806071	7.680407556	5.439879379	9.532605264	5.413557508	8.740110503	10.12003913	6.840447686	9.020298091	0	7.822132132	9.188308246	4.726249484	7.095380253	7.753260697	0
TRAM1L1	0	0	0	0	0	0	0	0	0	0	0	0	0	0	0	0	0	0	0	0	0	0	0	0	0	0	0	7.274420633	0	0	0	0.483795889	0	0	0	0	0	0	0	0	0	0	0	0	0	0	0	0	0	0	0	0	0	0	0	0	0	0	0	0	0	0	0	0	0	0	0	0	0	0	0	0	0	0	0
TRAM2	1.707021067	0	0	0	0	0	0	0	0	0	0	0	0	0	0	0	0	0	0	0	0	0	0	0	0	0	0	0	6.373723906	0	0	0	0	0	6.102277503	0	0	0	0	0.599189992	0	6.870333116	0	0	1.054903317	0	0	0	0.950860314	0	0	8.147554658	0	0	0	3.496202932	7.966084112	0	0	0	4.957589293	2.389779046	0	0.598234845	7.112480598	0	0	7.076994267	0	0	0	0	6.105891861	0	1.997377578
TRANK1	0	0	0	0	4.947810007	0	4.125989496	0	0	0	0	0	0	0	0	0	0	0	0	0	0	0	0	0	2.058737416	0	0	0	0	0	0	0	0	0	0	0	0	0	0	0	0	0	0	0	0	0	0	4.879765867	0	0	0	0	0	0	1.188646847	0	0	0	0	0.71552312	0	3.778451746	0	3.1223328	0	0	0	0	0	0	0	0	6.533410366	0	5.206050384
TRAP1	0	6.07283662	0	0	0	0	0	6.826623383	0	0	0	0	0	1.976772409	0	0	0	3.012201867	0	0	0	0	0	0	0	0	0	5.861261887	1.42902772	0	0	0	0	0	0.5200313	0	0	0	4.723922308	0	0	0	0	6.435014883	0	0	0	0	5.080763425	0.351118431	0	0	0	0	0	4.430816589	0	0	0	0	0	0	0	0	0	0	4.877729098	0	0	0	0	0	0	7.293677301	0
TRAPPC1	0	0	0	0	0	0	0	0	0	0	0	0	0	0	0	0	2.907904965	0	0	0	2.772444406	4.70438641	0	0	0	0	0	4.774451767	0	0	0	0	4.249744745	0	0	2.078518817	0	0	0	2.355841262	5.54725719	3.556141068	0	0	3.98828384	5.205313968	0.777604997	0	0	0	5.693629667	0	3.711827123	0	6.131074548	2.781685933	0	2.737581303	0	4.870436491	4.626081226	0	0	0.598234845	0	0	0	0	0	0	4.906618885	0	0	6.359841972	5.472314499
TRAPPC10	0	0	0	0	0	0	0	0	0	0	4.260487659	0	0	0	0	0	0	0	0	0	0	0	0	0	0	0	0	0	0	0	0	0	0	0	2.529533614	0	0	0	0	0	0	0	0	0	1.555640542	0	3.899998428	0	0	0	0	0	0	0	0	0	0	0	0	0	0	0	0	0	0	0	0	0	0	0	0	0	0	0	0
TRAPPC11	5.532852951	0	0	0	0	0	0	0	0	0	0	0	0	0	0	0	0	0	0	2.230872254	0	0	0	0	0	0	0	0	1.890735786	0	0	1.761502016	0	0	4.163938878	0	2.449430582	0	0	0	5.142467219	6.50285153	0	0	2.286669546	0	5.081382313	0	2.594150829	0.186214714	4.70890341	0	0	0	0	1.304007871	1.723938895	5.106437249	0	0	0	0	0	0	0	0	0	0	0	8.438345157	0	0.825213905	0	0	0
TRAPPC12	0	0	10.8476225	0	0.92974687	0	0	0	0	0	0	0	0	0	0	0	0	0	0	0	0	0	0	0	0	0	0	0	0	0	0	0	0	0	0	3.215616552	0.711432578	0	0	0	0	0	0	0	0	3.418375861	0	0	0	0	0	0	0	1.260531168	0	0	0	0	4.165441063	0	0	0	0	0	0	0	0	0	6.342195193	0	0	4.168284992	1.431278025	0	6.029978841
TRAPPC13	0	0	0	0	0	0	0	0	0	0	0	0	0	0	0	0	0	0	0	0	0	0	0	11.30256352	0	0	0	0	0	0	0	0	2.679690488	7.85645786	0	0.546495311	0	0	0	0	7.332404906	0	0	0	1.326888522	0	0	0	0	6.391291341	2.334122908	0	0	0	9.792752144	0	0	0	0	0	3.201904387	0	0	0	0	0	0	0	0	0	0	0	0	0	6.86071858
TRAPPC2	0	7.062080478	0	0	0.92974687	0	5.318522162	0	0	0	0	0	0	0	0	3.061389761	0	0	0	0	0	1.002053627	2.178168849	0.516739179	2.058737416	1.373431607	0	0	0.74593495	4.529223513	0	0	0	0.822387758	0.723322239	0	2.608675387	5.301793611	0.352054248	0	0	1.134779418	0	2.848748999	0	0	7.255359689	1.818895141	0	4.013926738	0	6.043835474	0	0	0	0	0	0.360055895	0	0	0	0	7.315608908	0	0	0	0	0	6.272694698	0	0	0	1.431278025	5.292006689	0
TRAPPC2B	0	0	2.615920975	0	0	0	0	0	0	0	0	0	0	0	0	0	0	0	0	0	0	0	0	0	0	0	0	0	0.420649878	0	0	0	0	0	0.283321082	2.227823275	5.570837393	0	0	0	0	0	0	4.76258235	0	0	0.440570961	0	0	0	0	0	0	0	0	0	0	0	0	0	0	0	0	0	2.54109692	0	0	0	6.81766046	3.933569688	3.459176092	0	0	0	0
TRAPPC2L	0	0	0	0	0	0	0	0	7.457075557	0	0	0	0	0	0	3.061389761	0	0	0	0	0	0	0	0	0	0	0	0	0	0	0	0	0	0	0	0	4.828299406	0	0	0	0	0	0	0	3.05788986	0	0	0	0	0	0	0	0	0	0	0	0	3.290976413	0	0	0	0	0	0	0	0	0	0	0	0	0	0	0	0	0
TRAPPC3	3.330478008	5.01845336	0	1.283256845	0	0	0	0	0	0	0	7.526102701	0	0	0	0	0	0	0	0	0	0	0	0	0	0	0	2.431562282	2.755959266	0	0	0	0.26335427	0.328962916	0	0	3.485281019	8.329002328	0	0	0	0	0	0	3.329362355	0.442481667	1.478043325	5.147529981	0	0	0	0	0.213192004	0.262319638	2.535482405	3.83007763	2.957199862	0	0	0	3.128635536	0	5.264385521	0	0	0	0	6.479190736	0	4.434736403	0	0	0	0	0
TRAPPC3L	0	0	0	0	0	1.718106945	0	0	0	0	0	0	0	0	0	0	0	0	0	0	0	0	0	0	0	0	0	0	0	0	0	0	0	0	0	0	0	0	0	0	0	0	0	0	0	3.265220523	4.316760504	0	0	0	0	0	0	0	0.713426829	0	0	0	0	0	0	0	0	0	0	0	0	0	0	0	0	0	0	0	0
TRAPPC4	0	2.640464278	11.45491038	0	0	0	0	0	0	0	0	7.526102701	0	0	0	2.224621264	0	0	0	0	1.969499777	0	0	0	0	0	0	0	0	4.121054806	0	0	0	0	0	6.437281097	0	0	0	0	0	4.243192876	0	4.69013868	0	0	0.440570961	6.018695428	6.79809664	0.974104768	0	0	0.844989052	3.197807285	3.752110367	0	0	5.892293344	3.339674581	0	4.264990951	0	0	0	0	0	0	0	7.212275934	0	5.35727778	0.825213905	0	0	0
TRAPPC5	1.707021067	1.456862721	0	0	0	0	0	0	0	0	0	4.272951306	0	1.976772409	0	4.275708047	0	0	0	5.379757748	0	4.173801624	0	0	0	2.064097143	0	7.100535839	5.576437235	0	0	0	0	7.212017751	0.283321082	0	0	0	5.883599314	0	0	1.134779418	7.540581537	1.68509988	9.268996059	0.442481667	0.777604997	0	4.604405003	0	0	0	9.40643824	3.628321047	8.230630115	1.304007871	0	0	0	0	5.079245876	0	0	0	0	0	1.941094711	5.260067518	8.779506948	0	0	0	0	5.104612504	0
TRAPPC6A	0	0	0	0	0	0	0	0	0	0	0	0	0	0	3.450368013	0	0	0	0	0	0	0	0	0	0	5.60661484	0	0	0	0	0.946126424	0	0	0	0	0	0	0	0	0	0	0	0	0	0	0	0	0	0	0	0	0	0	0	0	0	0	0	0	0.71552312	0	0	0	3.680195349	0	0	2.739834766	0	0	4.076100009	0	5.841501033	0	0	0
TRAPPC6B	0	0	0	0	0	0	0	7.043018546	0	0	0	0	0	0	0	0	0	0	0	0	0	0	0	0	5.029548013	0.844329801	0	0	0	0	0	0	4.946714331	0.596668217	0	0	0	6.836851208	0	0	0	0	0	0	0	0	0	0	0	0	0	0	0	0	0	0	4.719023397	0	0	0	0	0	0	0	0	0	0	0	0	0	3.247676022	0	4.725350004	0	0
TRAPPC8	0	10.49780108	9.57035158	0	6.381105062	0	0	3.885206491	0	0	0	0	11.02186796	0	0	0	0	0	0	0	0	0	0	0	0	0	0	0	5.343693983	0	2.713730057	5.294552724	0	3.675936069	0	0	0	0	1.683028999	5.085399635	0	5.744629199	0	4.665159221	2.814436037	0	0	0	4.741547379	6.507267885	0	0	0	0	7.274694671	6.524919308	0.194037454	4.237178537	1.203762187	0	1.2430318	3.245121679	0	2.353578951	0	6.310904841	0	0	1.539977393	0	0	0	0	7.572161633	0
TRAPPC9	0	0	0	0	0	0	0	0	0	0	0	0	0	0	0	0	0	0	0	0	0	0	0	1.445128828	0	0	0	0	2.339811388	0	2.713730057	0	2.487002614	0	0	0	0	0	0	0	0	5.421383058	0	0	0	0	0	0	0	0	0	0	0	3.761556985	0	0	0	0	0	0	0	0	0	0	0	5.901911996	0	0	0	0	0	0	0	0	0
TRAT1	0	0	0	0	0	1.718106945	0	0	0	0	0	0	0	0	0	0	0	5.43987877	0	0	0	0	0	0	0	0	0	0	0	0	0	0	0	0	0	0	0	0	0	0	0	0	0	0	0	0	0	0	0	0	0	0	0	0	0	0	0	0	0	0	0	0	4.340048714	0	0	0	0	0	8.014391159	3.597726901	0	0	0	0	0
TRAV1-1	0	0	0	0	0	0	0	0	0	0	0	0	0	0	0	0	0	0	0	5.097930706	0	0	0	0	0	0	0	0	0	0	0	0	0	0	0	0	0	0	0	0	0	0	0	0	0	0	0	0	0	0	0	0	0	0	0	0	0	0	0	0	0	0	0	0	0	0	0	0	0	0	0	0	0	0	0
TRAV23DV6	0	0	0	0	0	0	0	0	0	0	0	0	0	0	0	0	0	0	0	0	0	6.745533018	0	0	0	0	0	0	0	0	0	0	0	0	0	0	0	0	0	0	0	0	0	0	0	0	0	0	0	0	0	0	0	0	0	0	0	0	0	0	0	0	0	0	0	0	0	0	0	0	0	0	0	0	0
TRBC1	0	0	0	0	0	0	0	0	0	0	0	0	0	0	0	0	0	0	0	0	0	0	0	0	0	0	0	0	0	0	0	0	0	0	0	0	0	0	0	0	0	0	0	0	0	0	0	0	0	0	0	0	0	0	0	0	0	0	0	0	0	0	0	6.333581098	8.180997287	7.793125407	0	0	0	0	0	0	0	0	0
TRBC2	0	0	0	0	0	0	0	0	0	0	4.260487659	0	0	0	0	0	0	0	0	0	0	0	0	0	0	0	0	0	0	0	0	0	0	0	0	0	0	0	0	0	0	0	0	0	0	0	0	0	0	0	0	0	0	0	0	0	0	0	0	0	0	0	0	0	0	0	0	0	0	0	0	0	0	0	0
TRBV14	0	0	0	0	0	0	0	0	0	0	0	0	0	0	0	0	0	0	0	0	0	0	0	0	0	0	0	0	0	0	0	0	0	0	0	0	0	0	0	0	0	0	0	0	0	0	0	0	0	0	0	0	0	0	0	0	0	0	0	0	0	6.191663425	0	0	0	0	0	0	0	0	0	0	0	0	0
TRBV6-6	0	0	0	0	0	0	0	0	0	0	0	0	0	0	0	0	0	0	0	0	0	0	0	0	0	0	0	0	0	0	0	0	0	0	0	0	0	0	0	0	0	7.186835618	0	0	0	0	0	0	0	0	0	0	0	0	0	0	0	0	0	0	0	0	0	0	0	0	0	0	0	0	0	0	0	0	0
TRDC	0	0	0	0	0	0	0	0	0	0	0	0	0	0	0	0	0	0	0	0	0	0	0	0	0	0	0	0	0	0	0	0	0	0	0	0	0	0	0	0	0	0	0	0	0	0	0	0	0	0	0	0	0	0	0	0	0	0	0	0	4.043707388	0	0	0	0	0	0	0	0	0	0	0	0	0	0
TRDMT1	0	0	0	0	0	0	0	0	0	0	0	0	0	0	0	0	0	0	0	0	0	0	0	0.516739179	0	0	0	0	0	0	0	0	0	0	0.283321082	0	0	0	0	0	0	0	0	0	0	0	0	0	0	0	0.535217236	0	0	0	0.400370838	0	0	0	0	0	0	2.389779046	0	0	0	0	2.739834766	0	0	0	0	0	0	0	0
TRDV1	0	0	0	0	0	0	0	0	0	0	0	0	0	0	0	0	0	0	0	0	0	0	0	0	0	0	0	0	0	0	0	0	0	0	0	0	0	0	0	0	0	0	0	0	0	0	0	0	0	0	0	0	0	0	0	0	0	0	0	0	0	0	1.650396402	0	0	0	0	0	0	0	0	0	0	0	0
TREH	0	0	0	0	0	0	7.304867727	0	2.750239639	0	0	0	0	0	0	0	0	0	0	0	0	0	0	0	0	5.03638111	0	0	0	0	0	1.99571485	0.6787915	0	0	0	0	0	0	0.599189992	0	0	0	0	1.197295978	0	0	0	0	0.186214714	1.483695271	0	0	4.10029273	0	0	0	0	0	0	0	0	0	0	0	0	0	0	7.429024808	0	0	0	0	0	0
TREM1	0	0	0	1.283256845	0	0	0	0	0	0	0	0	0	0	0	0	0	0	0	0	0	0	0	0	0	0	0	0	0	0	0	0	0	0	0	0	0	0	0	0	0	0	0	0	0	0	0	0	0	0	0	0	0	0	0	0	0	0	0	0	0	0	0	0	0	0	0	0	0	0	0	0	0	0	0
TREM2	0	0	0	0	0	0	0	0	0	0	0	0	0	0	0	0	0	0	0	0	0	0	0	0	0	0	0	0	0	0	0	0	0	0	0	0	0	0	0	0	0	0	0	0	0	0	5.442937442	0	0	0	0	0	0	0	0	0	0	0	3.876335553	5.674746639	4.043707388	0	5.753421907	0	0	0	0	0	0	0	0	0	0	0	0
TREML2	0	0	0	0	0	0	0	0	0	0	0	0	0	0	0	0	0	0	0	0	0	0	0	0	0	0	0	0	0	0	0	0	0	0	0	0	0	0	0	0	0	0	0	0	0	0	0	0	0	0	0	0	0	0	0	0	0	0	0	0	0	0	0	0	0	0	0	0	0	1.371092215	0	0	0	0	0
TRERF1	0	0	0	0	0	0	0	0	0	0	0	0	0	0	0	0	0	0	0	0	0	0	0	0	0	0	0	2.431562282	0	0	0	0	0	0	0	0	0	0	0	0	0	0	0	0	0	0	0	0	0	0	0	0	0	0	0	0	0	0	0	0	0	0	4.793895113	0	0	0	0	9.942620088	0	2.526066203	0	0	6.350508186	0	0
TREX1	0	2.640464278	0	0	0	0	9.323503251	0	0	0	0	0	0	0	0	0	0	0	0	0	0	0	0	0	0	0	0	0	0	0	0	0	0	0	0	0	0	0	0	0	0	0	0	0	0	0	1.050622868	0	0	0	0	0	0	0	0	0	0	0	0	0	0	0	0	0	0	0	0	0	0	0	0	8.256728101	0	0	1.319830539
TREX2	0	4.455576555	0	0	0	0	0	0	0	0	0	0	0	0	0	0	0	0	0	0	0	0	0	0	0	0	0	0	0	0	0	0	0	0	0	0	0	0	0	0	0	0	0	0	0	0	0	0	0	0	0	0	0	0	0	0	0	0	0	0	0	0	0	0	0	0	0	0	0	0	0	0	0	0	0
TRGC1	0	0	0	0	0	0	0	0	0	0	0	0	0	0	0	0	0	0	0	0	0	0	0	0	0	0	0	0	0	0	0	0	0	0	0	0	0	0	1.41048253	0	0	0	0	0	0.28156864	0	0	0	0	0	0	0	0	0	0	0	0	0	0	0	0	0	0	0	0	0	0	0	0	0	0	0.825213905	0	0	0
TRGC2	0	0	0	0	0	0	0	0	0	0	0	0	0	0	0	0	0	0	0	0	0	0	0	0	0	0	0	0	0	0	0	0	0	0	0	0	0	0	4.513096806	0	0	0	0	0	5.250534029	0	0	0	0	0	0	0	0	0	0	0	0	0	0	0	0	0	0	0	2.54109692	0	0	0	0	0	0	7.832311107	7.148110214	0	7.496367611
TRGV1	0	0	0	0	0	0	4.186522825	0	0	0	0	0	0	0	0	0	0	0	0	0	0	0	0	0	0	0	0	0	0	0	0	0	0	0	0	0	0	0	0	0	0	0	0	0	0	0	0	0	0	0	0	0	0	0	0	0	0	0	0	0	0	0	0	0	0	0	0	0	0	0	0	0	0	0	0
TRGV4	0	0	0	0	0	0	0	0	0	0	0	0	0	0	0	0	0	0	0	0	0	0	0	0	0	0	0	0	0	0	0	0	0	0	0	0	0	0	0	0	0	0	0	0	0	0	0	0	0	0	0	0	0	0	0	0	0	0	0	0	0	0	0	0	0	0	0	0	3.637772149	0	0	0	0	0	0
TRGV6	0	0	0	0	0	0	0	0	0	0	0	0	0	0	0	0	0	0	0	0	0	0	0	0	0	0	0	0	0	0	0	0	0	0	0	0	0	0	0	0	0	0	0	0	0	0	0	0	0	0	0	0	0	0	0	0	0	0	0	0	0	0	0	0	0	1.20571645	0	0	0	0	0	0	0	0	0
TRGV8	0	0	0	0	0	0	0	0	0	0	0	0	0	0	0	0	0	0	0	0	0	0	0	0	0	0	0	0	0	0	0	0	4.072193347	0	0	0	0	0	0	0	0	0	0	0	0	0	0	0	0	0	0	0	0	0	0	0	0	0	0	0	0	0	0	0	0	0	0	0	0	0	0	0	0	0	0
TRHDE	0	0	0	0	0	0	0	0	0	0	0	0	0	0	0	0	0	0	0	0	0	5.731947458	0	0	0	0	0	0	0	0	0	0	0	0	0	0	0	0	0	0	0	0	0	0	0	0	0	0	0	0	0	0	0	0	0	0	0	0	0	0	0	0	0	0	0	0	0	0	0	0	0	0	0	0	0
TRIAP1	0	2.996466585	0	0	6.501267661	0	0	7.649294696	0	0	0	2.481068527	0	0	0	0	0	0	0	0	0	0	0	1.196703676	0	0	0	0	0	0	0	0	0	0	0	0	0	0	0	0	0	0	0	0	0	5.233116175	0	0	0	0	0	0	0	0	0	0	0	0	0	2.458001248	0	0	0	0	0	0	0	0	0	0	0	0	0	0	0
TRIB1	0	4.565987	0	0	0	0	0	0	0	0	0	0	0	0	0	0	0	0	0	0	0	0	2.178168849	0	0	1.759706158	0	0	4.079883893	6.443255535	0	0	0	0.596668217	0.283321082	5.513229721	0.711432578	0	0	0	0	0	0	2.31849844	0	0	0	0	0	1.407784861	2.334122908	6.496357461	0	5.428765021	0	0	1.90120587	0	0.723949735	0.71552312	4.777566029	0	6.172494729	0	0	0	0	0	0	0	0	0	0	4.889191676	0
TRIB2	6.517187403	0	8.719976772	0	0	0	2.804361123	0	5.792302107	5.537134029	7.996196159	0	0	1.976772409	0	0	0	0	0	0	0	0	0	0	0	0	0	0	5.414109687	4.880186128	0	6.964722846	8.17883261	2.420582534	2.229244602	1.911960027	0	1.596197755	3.299252922	7.996296682	0	1.134779418	4.333202979	3.484380785	2.466191618	5.057649211	0	0.396174428	3.651856539	1.550331196	0.924723737	0	0	6.346256019	0	2.781685933	5.274921195	2.228105429	4.056648272	5.710566275	5.117620412	0	1.380950552	6.57819649	0	0	0	0	0	0	0	0	0	0	6.985214637
TRIB3	0	0	0	0	0	0	0	0	0	0	0	0	0	0	0	0	0	0	0	0	0	0	0	0	0	0	0	0	0	0	0	4.065013856	0	0	0	0	0	0	0	0	6.34132885	0	0	0	0	0	0	0	1.994825912	0	1.483695271	0	0.711055108	0	0	0	3.645800061	6.622280497	0	0	0	0	0	0	0	0	0	0	0	0	0	0	0	0	0
TRIL	0	0	0	0	0	0	0	0	0	0	0	0	0	0	0	0	0	0	0	6.654532639	0	0	0	0	0	0	4.675922344	0	0	0	0	0	0	0	0	0	0	0	0	0	0	0	0	0	0	0	0	0	0	0	0	0	0	0	0	0	0	0	6.577371094	0	0	0	0	0	0	0	0	0	0	0	0	0	0	0	0
TRIM11	7.694199398	0	0	0	0	5.2342218	0	0	0	0	0	3.345710953	0	0	0	0	0	0	0	0	1.297579719	0	0	0	0	0	0	0	3.605435351	3.420402056	0	0	0	0	0	0	0	1.290025911	0	0	0	3.228195168	0	0	0	0	2.075283401	0	0	0	0	0	0	0	0	0	0	4.401000256	0	0	0	0	0	1.019863008	0	4.69063158	9.652327413	0	0	5.821026758	0	0	0	0	0
TRIM13	1.707021067	0	0	0	0	0	0	0	0	0	0	4.579876535	0	0	0	0	0	0	0	0	2.426126406	1.587700021	0	0	8.339645012	3.60122428	0	0	7.810122031	0	0	0	1.138550088	0	0	0	0	2.415751481	0	0	0	1.134779418	0	0	0	0	0	0	6.383348536	0	0	0	0	1.135162966	2.274460131	0	0	0	0	0	0	0	0	0	0	0	0	0	8.619354794	0	1.321759453	0	0	0	0
TRIM14	0	0	0	0	0	3.344853575	0	1.720733147	0	0	0	8.899789689	3.527103471	3.29400977	0	0	0	0	0	0	0	0	0	0	0	2.315320579	0	0	2.132676775	0	0	0	0	0	0	0	0	0	0	5.74190678	0	0	0	0	1.326888522	0	0	0	3.906445731	0	0	0	4.906098848	0	0	0	5.225816682	0	0	6.055109078	0	0	4.76580976	0	4.903129033	0	3.627592422	0	0.818163225	4.721734169	0	10.56094068	0	0	6.573967873
TRIM15	0	5.588501964	0	0	0	0	0	0	0	0	0	0	0	0	0	0	0	0	0	0	0	0	0	0	0	0	0	0	0	0	0	0	0	0	0	0	0	0	0	0	0	0	0	0	0	0	0	0	0	0	0	0	0	0	0	0	0	0	0	0	0	0	0	0	0	0	0	0	0	0	0	0	0	0	0
TRIM16	0	0	0	0	6.365355827	0	0	0	0	0	0	0	0	0	0	7.665787144	0	3.675806234	2.199883173	0	0	0	0	0.896415768	0	7.413007518	0	0	0.420649878	0	0	0	0	0	0	0	0	0	1.41048253	0	0	0	0	0	0	0	4.123376574	0	0	0	0	0	0	0	0	0	0	0	0	0	0	0	0	0	5.014892599	0	0	0	0	0	0	0	6.852220137	0	0
TRIM16L	0	4.062291741	0	0	0	0	0	0	0	0	0	0	0	0	0	0	0	0	0	5.99550735	0	0	0	0	2.058737416	0	0	0	0	2.589896163	4.418678248	0	0	0	1.452039457	0	3.112558539	0	0.634828842	0	0	2.531917754	0	3.365361024	0	0	4.903445522	1.942654366	0	0	0	0.303016216	0.398898059	0	0	4.219529766	0	0	1.203762187	0	4.870383813	0	0	4.896094498	0	0	0	0.886126418	5.079628602	0	0	0	0.88629851	0	0
TRIM17	0	0	0	0	0	0	0	0	0	0	0	0	0	0	0	0	0	0	0	0	0	0	0	0	0	0	10.9261883	0	0	0	0	0	0	0	0	0	0	0	1.553182225	0	0	0	0	0	0	0	0	0	0	0	0	0	0	0	0	0	0	0	0	0	0	0	0	0	0	0	0	0	0	0	0	0	0	0	0
TRIM2	0	0	0	0	0	0	0.805858799	0	0	0	0	0	0	0	0	0	0	0	0	3.06838776	0	0	0	0	0	0	0	0	8.193836698	0	7.983337909	1.134388314	6.592859479	0	4.636291078	0	0.711432578	6.814794561	4.136076987	4.288001815	0	0	0	0	0	0	1.280104274	8.12786033	1.421934226	3.10057407	3.033258338	3.465975062	0	0	0	0	1.447594037	0	0	0	0	0	0	0	0	0	0	0	0	0	0.584868813	0	2.135439736	0	0
TRIM21	0	0	0	0	6.543867904	0	0	0	0	0	0	0	0	0	0	0	0	0	0	0	0	0	0	0	0	0	0	0	0	0	0	0	0	0	0	0	0	0.900872359	0.87115784	5.533195475	0	0	0	0	0	0	0	0	3.673117138	0	0	0	4.471205651	0.484201294	7.140503033	4.430816589	0	0	0	0	0	0	0	0	1.769838104	0	0	0	7.512795991	2.526066203	0	0	0	0	0
TRIM22	7.338112826	6.573432283	9.048227565	3.939111821	6.571584898	1.718106945	0	0	0	0	0	0	11.21825656	6.737418308	0	0	2.08835791	0	0	5.817946948	0	0	0	0	4.073055573	8.493993837	9.815156168	10.16495189	0	5.610659065	3.359932411	5.661152971	1.26415362	1.832323325	0	3.415650591	2.065967322	0.658215861	0.87115784	8.199469371	0	8.175922833	5.630255546	0	0.28156864	6.149610627	5.003210709	0	0	1.79906321	3.899559536	0	5.305188204	6.464989402	4.380627083	6.524919308	4.048563381	1.939134869	0	8.042261932	0	3.778451746	6.665937663	5.530444164	5.548220218	0	3.925984765	0	7.589112588	4.805977228	8.80868372	8.045393943	0	9.264547498	1.319830539
TRIM23	0	0	0	0	0	0	0	0	0	0	0	0	0	0	0	0	0	0	0	0	0	0	0	0	0	0	0	0	0	0	0	0	0	0	4.610892748	0	0	2.633005223	0	0	0	0	0	3.16611377	0	0	0	0	4.283469598	0	5.241502671	0	0	0	0	0	0	0	0	0	0	0	0	0	0	0	0	0	0	0	0	5.095388663	0	0	0
TRIM24	0	0	0	0	0	0	0	0	0	0	0	0	0	0	0	0	0	0	0	0	0	0	0	0	0	0	0	0	5.492139963	0	0	4.694943631	3.537805767	5.533921064	0.283321082	0	3.112558539	0	0	0	0	0	0	0	0	0	0	0	0	0	0	0	0	0	0	0	0.65612352	0	4.266602006	0	0	0	9.173712312	0	3.706064607	0	0	0	0.466318992	0	0	2.280656045	0	0	0
TRIM25	0	1.456862721	0	0	0	0	0	1.720733147	0	0	0	0	0	0	0	0	9.325911649	0	0	0	0	0	0	0	0	0	0	2.431562282	0	0	0	0	0	0	3.368867045	0	0	0	1.074167705	0	0	0	0	5.321748748	6.924495777	1.657017742	0	0.70666515	0	0	4.916257959	3.435132971	0.563402874	2.318493976	0	0	6.744739343	0.360055895	0	0	0	0	5.000828538	0	0	0	0	6.914052596	0	0	0	0	0	0	0
TRIM26	5.031573318	0	0	0	0	0	0	0	0	0	0	0	0	0	0	0	0	0	0	0	0	0	0	0	0	0	0	0	0	0	0	0	0	0	0	0	0	0	0	0	0	0	0	0	0	0	0	0	0	0	0	0	0	0	0	0	0	0	0	0	0	0	0	0	0	0	0	0	0	0	0	0	0	0	0
TRIM28	6.892059614	1.456862721	0	1.283256845	4.185382363	5.047041794	0	2.483384288	0	0	0	0	0	0	0	5.712440218	0	0	2.199883173	0	5.780099468	8.198847202	0	5.754307488	4.073055573	4.270147758	2.450431969	0	3.862075914	5.064634864	0	0.675930921	0	0.328962916	2.416802886	5.513229721	0	0.658215861	0	6.893656691	10.01810521	0	0	1.871351587	4.303771552	6.353349414	5.419051219	6.310546976	0	4.962207796	2.675798811	0	3.163903009	0	7.280642386	5.345777598	0	0.360055895	5.416456662	0	5.738765448	0	6.703437724	5.668026362	7.735344836	4.894497301	0	0	0	7.2302255	0	0	4.416992485	5.104612504	0
TRIM29	7.509290374	4.764293846	10.93338444	0	6.72755621	0	8.300298446	2.483384288	0	0	0	9.04455108	0	5.900197871	0	0	0	0	0	0	6.20766012	0	0	5.634335258	0	7.491627541	7.452579756	5.176250348	0	0	0	0	0	0	0	0	0	0	0	0	0	0	0	0	0	0	0	0	0	0	0	0	0	0	0	0	0	0	0	0	0	0	0	0	0	0	0	0	0	0	0	0	0	0	0
TRIM3	0	0	0	0	0	0	0	0	7.983248496	0	0	0	0	0	0	0	0	0	0	0	0	0	0	0	0	0	0	0	0	0.41651937	0	0	0	0.596668217	0	0.941907626	0	0	0	0	0	0	0	0	0	0	0	0	0	0	0	3.665171237	0	0	0	0	0	0	0	0	0	0	0	0	0	0	4.877729098	0	0	0	0	0	0	0	0
TRIM32	0	0	0	0	0	0	0	0	0	0	0	0	0	0	0	0	0	0	0	0	0	0	0	0	0	0	0	0	0	0	0	0	0	0	0	0	0	1.727928799	0	0	0	0	0	0	0	0	0	0	0	0	0	0	0	0	0	0	0	0	0	0	0	0	0	4.896094498	0	5.073089532	0	0	0	0	0	0	0	0	0
TRIM33	0	0	0	10.46638618	0	0	0	2.979680742	0	3.472048234	0	0	0	3.970906605	6.070548199	0	0	6.573485306	5.681502648	0	3.285249679	0	0	0	0	6.74936915	0	0	1.011203009	7.443289611	0	6.316283323	0	2.614050613	3.997520887	0	3.310923131	0	0	0	0	6.298845995	0	5.097374766	4.962188591	0	0	0	0	9.699581093	8.794000229	5.474829042	0	0	0	5.44642239	1.198900215	0	0	0.71552312	4.543923856	0	0	0	0	5.993512609	0	3.368807171	3.498590068	0	0	8.1934738	0	9.319461141	1.319830539
TRIM34	0	0	0	0	0	0	0	0	0	0	0	0	0	0	0	0	0	0	0	0	0	0	0	0	0	0	0	0	0	0	0	0	0	0	0	0	0	0	0	0	0	0	0	0	0	0	0	0	0	0	0	0	0.844989052	0.262319638	0	6.354075281	0	0	0	0	0	0	0	8.511021823	1.769838104	0	0	0	0	0	0	0	0	0	0
TRIM35	0	0	0	0	0	0	0	0	0	0	0	0	0	0	0	0	0	0	0	0	0	0	0	0	0	0	0	0	0	0	0	0	0	0	0	0	3.215147442	0	0	0	0	0	0	0	0	0	0	0	0	0	0	0	0	0	0.400370838	0	0	0	0	0	0	0	4.414297167	0	0	0	0	0	1.539977393	0	0	0.825213905	0	0	0
TRIM36	0	0	0	0	0	0	0	0	0	0	0	0	0	0	0	0	0	0	0	0	0	0	0	0	2.058737416	0	0	0	0	0	0	0	0	0	0	0	0	0	0	0	4.470199218	0	0	0	0	0	0	0	3.469452355	0	0	0	0	2.922271213	0	0	0	0	0	0	0	0	0	0	0	0	0	4.023940834	0	0	0	0	0	0	0
TRIM37	0	0	0	0	0	0	0	0	0	0	0	0	0	0	0	0	0	0	0	0	0	0	0	0	0	0	0	0	0	0	0	2.673250215	0	0	0	0	7.679320777	0	0	0	0	0	0	0	6.502307851	0	5.567678443	0	1.421934226	0	10.09039543	0	0	0	0	0	0	0	0	0	0	0	0	0	0	0	0	0	0	0	0	0	0	0	0
TRIM38	1.707021067	0	0	0	0	0	0.805858799	0	0	0	0	2.481068527	4.463133905	0	0	0	0	4.128613429	0	0	0	4.173801624	0	0	0	4.635923531	0	2.431562282	3.078553179	0	5.97930298	0	0	0	0	0	0.711432578	7.024718688	0	0	0	0	0	0	0	0	0.440570961	0	0	0	0	0.553303555	0	0.846090072	0	7.119968615	0	3.81145856	3.24367992	0	8.294770135	0	0	5.396058636	0	0	4.731168147	0	2.664964836	7.347308179	8.402731773	0	0	4.079625089	0
TRIM39-RPP21	0	0	0	0	0	0	0	0	0	0	0	0	0	0	0	0	0	0	0	0	0	0	0	0	0	0	0	0	2.016772058	0	0	0	0	0	0	0	0	0	0	0	0	0	0	0	0	0	0	0	0	0	0	0	0	0	0	0	0	0	0	0	0	0	0	0	0	0	0	0	0	0	0	0	0	0	0
TRIM4	0	0	0	0	0	0	0.805858799	0	0	0	0	0	0	0	0	0	0	0	0	5.097930706	0	0	0	0	2.058737416	0	0	8.497338498	2.755959266	0	8.475422457	0	0	0	0	0	4.081998391	0.658215861	0	0	0	0	0	0	0	0	5.972358335	3.474103214	4.593295237	3.652264146	0	0	0	0	0	0	0	9.02012834	0	0	0.541664905	0	0	0	0	0	0	0	0	0	0	10.44031284	0	0	6.327462756
TRIM41	5.303876351	5.234472981	4.427644799	2.406437065	4.616386227	1.718106945	1.319833088	1.720733147	0	1.81727725	0	0	3.527103471	1.976772409	7.435788933	0	2.08835791	8.296208287	0	2.230872254	1.297579719	1.002053627	0	5.057616545	2.874291534	0	1.692828289	6.792716482	0.420649878	0	0	0	0	0.596668217	2.356952396	0	8.243847407	0.658215861	3.834517527	2.202906821	0	4.771288578	1.187215197	0	4.409966858	0	2.584957337	0	0.246839773	0.186214714	8.525180804	2.823086333	0.213192004	3.455528577	0.400370838	0	0.517912621	0	6.183620614	1.19166185	10.67584878	0	0.618050392	0.598234845	2.54109692	11.00939381	9.040000024	0.886126418	5.844833142	0	2.321703234	7.627960015	2.794726303	0	0
TRIM44	5.730416519	3.903121312	0	6.85437272	0	0	0	0	0	0	0	0	0	4.21852473	0	0	0	0	0	0	0	0	0	0	0	0	0	0	0	3.327255723	0	0	0	0	0	5.343616358	0	4.708664331	0	1.613278545	0	0	0	5.020675423	0	0	0	0	0	0	0	0	0	0.846090072	0	1.977564723	0	0	7.310257069	0	0	0	0	5.993024657	7.562183154	0	0	4.724989226	0.466318992	7.760129075	0	0	6.19212201	0	0
TRIM45	1.707021067	5.094111272	0	0	0	5.806351376	0	0	0	0	0	0	0	0	0	0	0	0	0	0	0	0	0	0	0	0	0	2.431562282	5.231174341	0	0	0	0	0	0	0	0	0	0	0	0	0	0	0	0	0	0	1.367409166	0	0.633290021	0	0	0	0.262319638	0	0	0	0	4.216908021	0	0	0	0	0	0	4.894497301	0	0	5.672056588	0	0	0	0	0	0
TRIM46	0	0	0	0	0.92974687	0	0	0	0	0	0	0	0	0	0	0	0	0	0	2.230872254	0	0	0	0	0	0	0	0	2.339811388	0	0	0	0	0	3.540109842	0	0	0	0	0	0	4.771288578	0	0	0	0	0	0	0	0	0	0	0	0	0	0	0	0	0	0	0	0	0	0	0	0	0	0	0	0	0	0	0	0	0
TRIM47	0	0	0	0	0	0	6.3139631	0	0	0	5.794374538	0	0	0	0	0	8.693783037	0	0	0	0	0	0	7.763015498	0	0	0	0	0	0	0	0	3.745936162	0	0	1.911960027	0	6.533463235	5.259681615	5.344994147	0	0	0	0	0.896902022	4.323644991	1.050622868	0	3.315716959	0	2.199525605	0	5.422327495	5.782380337	0	6.614167306	0	0	0	0	0	0	0	0	3.411511322	0	0	0	0	1.371092215	8.273515426	0	0	0	0
TRIM5	0	0	0	2.406437065	0	0	0	0	0	0	0	0	0	0	0	0	0	0	0	3.06838776	0	0	0	0.516739179	0	0	0	0	0	0	0	0	4.380337586	0	0	0	0	0	0.87115784	0	0	0	0	1.2199435	0	0	0	0	1.776468328	0	0	0	0	0	0	8.569999038	0	0	0	0	0	0	2.666301455	0	0	0	0	0.886126418	1.10080255	0	0	5.677137562	0.88629851	5.292006689	0
TRIM51	0	0	0	0	0	0	0	0	0	0	0	0	0	0	0	0	0	0	0	0	0	0	0	0	0	0	0	0	3.019548542	0	0.946126424	0	0	3.491135253	0	0	0	4.643416751	0	0	1.44151845	7.088852197	0	0	0	4.069818679	0	0	0	0	0	0	0	0	0	0	0	0	0	0	0	0	0	0	0	0	0	0	0	0	0	0	0	0	0
TRIM51HP	0	0	0	0	0	0	0	0	0	0	0	0	0	1.976772409	0	0	0	0	0	0	0	0	0	0	0	0	0	0	0	0	0	0	0	0	0	0	0	0	0	0	0	0	0	0	0	0	0	0	0	0	0	0	0	0	0	0	0	0	0	0	0	0	0	0	0	0	0	0	0	0	0	0	0	0	0
TRIM52	0	3.519874718	0	0	0	0	2.456574036	0	0	0	0	8.540057376	0	0	0	0	0	0	0	0	0	4.588896055	0	0	0	2.315320579	0	0	0	0	0	0	0	0	0	0	1.827704022	0	0	0	0	7.893473088	0	3.235632254	0	5.850812079	0	5.22271057	1.610064576	0.633290021	0	0	0	0	5.379225347	0	2.628209976	0	0	0	6.00754414	0	3.256526912	0	0	0	0	0	0	0	0	0	5.956214316	0	3.85472486
TRIM56	1.707021067	0	0	7.173805023	8.286788557	1.718106945	0.805858799	0	0	3.09970995	4.260487659	3.345710953	0	0	0	0	0	7.028779696	7.378020663	2.230872254	0	1.002053627	0	7.048420845	2.874291534	2.529216998	0	2.431562282	5.109130977	1.225777321	0	3.672802946	0	0	1.060023786	8.903983126	3.969092724	0	0	0	5.276252785	5.867916068	5.431128628	0	0	0.442481667	3.899998428	2.260677139	0.457552279	0	10.11631394	5.227297547	3.057538696	5.324936639	5.251804926	6.758184884	4.168911491	0.647960292	0	0.71552312	0.541664905	0	5.469846133	7.502760089	1.769838104	0	0	8.892232426	7.479251991	7.151909787	0	0	0.88629851	4.809590409	5.996557092
TRIM58	0	5.47986726	0	0	1.893294327	0	0	0	1.950149013	0	0	2.481068527	0	6.888068665	0	0	0	0	0	0	0	0	0	0	2.058737416	0	0	2.431562282	0	0	0	0	0.26335427	0	0	0	0	0.366324894	0	0	0	5.776452615	0	5.040235912	0.28156864	0	0	0.962023954	0	0	0	0.303016216	0	0	0	0	0.517912621	0	0	0	0	2.389779046	4.484910724	0	0	0	0	0	0	0	0	0	0	0	0
TRIM59	2.467206358	5.422319916	0	0	1.893294327	0	0	0	0	0	0	0	6.760065232	0	0	3.9722816	0	0	3.033659577	0	0	3.910721672	0	0	0	0.844329801	0	0	0.420649878	1.002962222	0	0.675930921	0	0	0.283321082	0.546495311	0	0	0	0	0	2.197723756	1.829547351	0	0	0	1.652072472	0.396174428	0	3.502469511	2.199525605	4.700891928	2.751251185	0	2.886929073	1.304007871	0	0	0	0	0.541664905	0	1.049351546	0	0	7.360318004	0	6.273117453	3.804643858	0	4.781088854	0.825213905	0	0	0
TRIM6	0	0	0	0	0	0	0	0	0	0	0	0	0	0	0	0	0	0	0	0	0	0	0	6.650991704	7.196192989	0	0	0	0	0	0	0	0	0	0	0	3.565145943	0	0	0	0	0	1.187215197	0	0	0	1.050622868	1.683514738	0	0	0	0	0.711055108	4.273912469	0	0	1.286648591	0	3.030102191	0	0	0	1.650396402	0	0	0	0	0	0	0	0	0	0	0	0
TRIM60	0	0	0	0	0	0	0	0	0	0	0	0	0	0	0	0	0	0	0	0	0	0	0	0	0	0	0	5.861261887	0	0	0	0	0	0	0	0	0	0	0	0	0	0	0	0	0	0	0	0	0	0	0	0	0	0	0	0	0	0	0	0	0	0	0	0	0	0	0	0	0	0	0	0	0	0	0
TRIM60P14	0	5.47986726	0	0	0	0	0	0	0	0	0	0	0	0	0	0	0	0	0	0	0	0	0	0	0	0	0	0	0	0	0	0	0	0	0	0	0	0	0	0	0	0	0	0	0	0	0	0	0	0	0	0	0	0	0	0	0	0	0	0	0	0	0	0	0	0	0	0	0	0	0	0	0	0	0
TRIM61	0	0	0	0	0	0	0	0	0	0	0	0	0	0	0	0	0	0	0	2.230872254	0	0	0	0	0	0	0	0	0	0	0	0	0	0	0	0	0	0	0	0	0	0	0	0	0	0	0	0	0	0	0	0	0	0	0	0	0	0	0	0	0	0	0	0	0	0	0	0	0	0	0	0	0	0	0
TRIM62	0	0	0	0	0	0	0	0	0	0	0	0	0	0	0	0	0	0	0	0	0	0	0	0	0	0	0	0	0	0	0	4.211822258	0	0	0	0	0	0	0	5.018225277	0	0	0	0	0	0	5.169918977	2.056630787	0	0	0	0	0	0	0	0	0	0	0	0	0	0	0	0	0	0	0	0	0	0	1.321759453	0	0	0	0
TRIM63	0	0	0	0	3.952246679	0	2.640922328	0	0	0	0	0	0	0	0	0	0	0	0	0	0	0	0	0	0	0	0	0	0	0	0	7.516307752	0	4.747769743	0	1.506974292	1.185776819	3.83763905	0	2.49410635	0	0	0	1.471188117	3.05788986	0	0.440570961	4.097332258	0.457552279	5.398986132	3.110317455	1.520934258	0	0	0	0	0.365044486	4.420229388	0.723949735	0	0	0	0	0	0	0	0	0	0	0	0	0	0	0	0
TRIM64DP	0	0	0	0	5.880594213	0	0	0	0	0	0	0	0	0	0	0	0	0	0	0	0	0	0	0	0	0	0	0	0	2.589896163	0	0	0	0	0	0	0	0	0	0	0	0	0	0	0	0	0	0	0	0	0	0	0	0	0	0	0	0	0	0	0	0	0	0	0	0	0	0	0	0	0	0	0	0	0
TRIM65	0	0	0	0	5.559247929	0	0	0	0	0	0	2.481068527	0	0	0	0	0	0	0	0	0	0	0	6.555126749	0	1.759706158	0	0	0	2.227044614	0	0	0	0	0.901473383	0	1.185776819	0	0	0	0	1.762008454	0	0	0	0	0	0	0	2.5415419	0.924723737	5.115026136	0	0	0	0	0	5.653196434	0	0	5.376879868	0	0	4.322861109	0	0	0	0	2.377784218	6.724101393	6.531103418	1.346869226	4.527265345	0	0
TRIM66	0	0	0	6.266702848	6.381105062	0	0	0	0	0	0	0	0	0	0	0	0	0	0	0	0	0	0	1.445128828	5.690960259	0	0	0	0	0	6.367177965	0	0	0	0	0	5.491295748	0	3.656247396	0	0	0	0	1.471188117	0	0	0	0	0	0	0	0	0	0	0.400370838	0	0	0.887858119	0	0	0	0	0	0	0	0	0	0	4.731501124	0	0	0	0	0	0
TRIM67	0	0	0	0	0	0	0	0	0	0	0	0	0	0	0	0	0	0	0	0	0	0	0	0	0	0	0	0	0	0	0	0	0	0	0	0	0	0	0	0	0	0	0	0	0	0	0	0	0	0	0	3.638343903	0	0	0	0	0	0	0	0	0	0	0	0	0	0	0	0	0	0	0	0	0	0	0
TRIM68	0	0	0	0	0	0	0	0	0	0	0	0	0	1.976772409	0	0	0	0	0	0	0	0	0	0	0	2.064097143	0	0	2.239958306	0	0	0	0	0	0	0.941907626	0	0	0	0	0	0	0	0	0	0	0	0	2.87667806	0	0	0	0	0	0	0	3.787902534	0	0	0	0	0	0	0	0	0	0	0	6.066376012	0	0	0	0	0	0
TRIM69	0	0	0	2.406437065	0	6.459786966	0	2.483384288	0	0	0	0	0	0	0	0	0	0	0	0	0	0	0	0	0	0	0	0	0	0	0	0	0	0	1.759976028	0	3.215147442	1.290025911	0	3.207557556	0	2.197723756	0	0.529196583	0	1.812530834	1.050622868	0	0	0	0	2.562704445	3.997249132	0.846090072	0	7.073516288	0	0.360055895	0	6.740697661	0.541664905	0	4.926662892	0	0	0	0	0	2.377784218	0	6.707080741	0	7.364104182	0	0
TRIM7	0	2.166784616	0	0	0	0	5.891383175	0	0	0	0	0	0	0	0	0	0	0	0	0	0	0	0	0	0	0	0	0	1.011203009	0	0	0	0	0	1.759976028	0	0	0	0	0	0	0	2.610820704	0	0	0	0	4.998616851	2.18443744	0	0	0	0	0.997854634	0	1.304007871	4.551999792	0.360055895	0	0	0	0	0	0	0	0	1.941094711	0	0	0	0	0	0.88629851	0	0
TRIM71	0	0	0	0	0	0	0	0	0	0	0	0	0	0	0	0	0	0	5.341225604	0	0	0	0	0	0	0	0	0	0	0	0	0	0	0	0	0	0	0	0	0	0	0	0	0	0	0	0	0	0	0	0	0	0	0	0	0	0	0	0	0	0	0	0	0	0	0	0	0	0	0	0	0	0	0	0
TRIM72	1.707021067	4.062291741	0	1.951496774	5.924246105	5.2342218	0	0	0	0	0	2.481068527	3.527103471	1.976772409	0	3.587562482	0	7.289971519	3.558667329	2.230872254	0	1.587700021	0	0	0	0.844329801	0	7.869889749	7.508696047	0.41651937	0	0	1.379692308	0	0	0.546495311	0	0	3.834517527	3.99377472	0	4.331533099	0	1.871351587	0	0	0	0	0.246839773	3.951058773	0	0	0	0	0	1.304007871	0.65612352	0	0	0	0	0	0	2.841240204	0	0	0	0	3.881358838	7.333182036	0	0	0	3.398451146	8.784412859
TRIM73	2.467206358	7.381847688	0	0	4.767830107	0	0.805858799	0	0	0	0	0	0	0	0	6.646663967	0	0	5.463787754	0	0	3.173573876	2.178168849	0	0	0	0	6.902783578	0.420649878	2.419848026	0	0.483795889	0	0	2.731579202	3.415650591	0	2.250307858	3.74813426	0	0	0	7.220589338	0	3.298093379	0	0	0	0	0.633290021	4.344394981	0	3.84569264	0	6.150692101	0	1.105467136	0	1.850715878	0	0	0	0	5.208299692	0	2.638322111	0	3.245202179	1.539977393	0	0.584868813	0	0	0	0
TRIM74	0	0	0	0	0	0	0	0	0	0	0	0	0	0	0	0	0	0	0	0	0	0	0	0	0	0	0	0	0	0	0	0	0	0	0	0	0	0	0	0	0	0	0	0	0	2.753398858	0	0	0	0	0	0	0	0	0	0	0	0	0	0	0	0	0	0	0	0	0	0	0	0	0	0	0	0	0
TRIM8	0	0	0	3.263525427	0	0	0	3.348254303	0	1.81727725	0	3.345710953	0	3.970906605	0	0	0	0	0	7.999426278	0	2.325212497	0	0	5.599711457	2.315320579	1.692828289	6.543654173	0	5.838704766	0	7.098661918	2.889184336	0.328962916	3.64392988	3.796487086	0	1.727928799	0	0	2.148000742	0	0	2.554436217	0	0	5.15553506	2.521102112	5.425799195	7.376704382	4.804756808	1.520934258	1.618357497	4.519454988	7.552981982	6.003893702	0	0.647960292	1.203762187	0	0	0	4.926662892	5.038239439	0	4.761836114	0	3.686489237	6.602262864	8.363868777	2.906646995	3.969395193	0	1.373391761	3.084377144
TRIM9	0	0	0	0	0	0	0	0	0	0	4.260487659	0	0	0	0	0	0	0	0	0	0	0	0	0	0	0.844329801	0	0	0	0	0	0	0	0	0	0	0	2.879593578	0	5.755720213	0	0	0	0	0	0	7.84503577	0.396174428	1.610064576	0	0	0	0	0	0	0	0	0	0	0	0	0	0	0	0	0	0	0	0	0	0	0	0	0	0
TRIML2	0	0	0	0	0	0	0	0	0	0	0	0	0	0	0	0	0	0	0	0	0	0	0	0.516739179	0	0	0	0	0	0	0	0	0	0.822387758	0	0	0	0	0	0	0	0	0	0	0	0	0	0	0	0.186214714	0	0	0	0	0	0	0	0	0	0	0	0	0	0	0	0	0	0	0.466318992	0	0	0	0	0	0
TRIO	8.292554749	7.043115599	0	0	0	0	0	0	0	0	0	0	0	0	6.330000443	0	0	1.74673533	0	0	0	0	0	0	0	0	0	0	0.420649878	0.41651937	0	0	0	0	0.5200313	0	6.485469765	0	0	0	0	0	0	0	0	0	0	0	0	0	3.319503334	0	0	0	0	0	0	0	0	6.238043716	8.142579716	9.899618933	0	8.100006402	0	7.968925402	0	5.874749811	0	0	0	0	0	0	7.331914415
TRIOBP	0	4.668545048	0	0	0	0	0	0	0	0	0	0	0	0	0	0	0	4.618228563	0	0	5.483649602	0	9.151401685	0	0	3.398509886	0	0	0	0	0	0	0	0.822387758	0	5.241941932	0.711432578	0	0	6.299111574	0	2.531917754	0	5.272980629	5.531640867	7.693706552	2.402093419	5.362250019	0	0	0	4.917199224	0	0	0	0	0	2.60941486	0	0	4.19493437	0	0	0	0	1.20571645	6.111850506	0	0	0	5.906614199	1.346869226	0	5.509129036	10.35735212
TRIP10	5.031573318	0	0	0	8.22267818	0	0	0	0	4.713780859	0	0	0	0	7.961610318	0	0	0	0	0	0	5.558605982	0	1.196703676	0	0	0	0	1.752625561	0	0	0	0	0	0	0	0	0	6.136900238	0	0	0	0	0	0	0	1.050622868	0	0.246839773	5.153051846	0	0	0	0	0	0	5.612909875	0	5.602110551	0	0	0	0	4.652576584	0	0	0	1.431042116	0	6.724101393	0	0	0	0	0
TRIP11	0	4.062291741	0	0	7.500510529	0	0	0	5.458190572	0	0	0	0	0	0	0	0	0	0	4.283246569	0	0	0	0	0	0	0	0	0	0	0	0	0.26335427	3.555401922	3.457027693	0	0.711432578	1.596197755	8.734938063	3.285804429	0	0	0	0	0.28156864	3.466015926	0	0	1.610064576	0.86919809	0.535217236	0	0	0	0	0	0	0.360055895	0.723949735	0	0	0	0	0	0	0	0	4.167048109	1.717859261	0	0	0	0	2.064047768	0
TRIP12	0	0	0	0	1.490510299	0	0	0	0	0	0	5.047963985	0	0	8.499169547	0	0	0	0	0	0	0	0	0	0	4.384447894	3.312025385	0	2.681783419	0	6.445965236	5.473383857	0	0	0	0	3.002112331	0	0	7.611904699	6.467921076	0	0	0	1.197295978	0	0	0	3.368803297	0.186214714	0	0	0	0	4.679661873	1.977564723	0	0	4.72335178	0	7.755338028	0	6.80353108	0	0	5.546219224	0	0	8.048060167	6.489496998	0	0	2.135439736	0	1.319830539
TRIP13	0	0	0	2.751787604	0	0	0	0	0	0	0	0	0	0	0	0	0	0	0	0	1.297579719	0	0	0	0	0	0	0	0	0	0	3.257914552	0	4.318472085	0	0	3.781211254	0	0	1.347437414	0	0	0	0	0	0	0	0	0.246839773	0	0	0	1.185233386	0	0	0	0	0	0	0	1.2430318	0	0	0	0	0	0	0	2.377784218	0	0	0	0	0	0
TRIP4	0	0	0	0	0	0	0	0	0	0	0	0	0	0	0	2.224621264	0	0	0	0	0	0	0	0	0	0	0	2.431562282	0	0	0	0	0	0	0	0	0	0	0	0	0	1.134779418	0	3.791880126	0	0	5.096520908	0	0	0	0	5.331459235	0	0	0	0	1.198900215	0.887858119	0	0	0	0	0	0	0	0	0	0	0	0	0	0	0	0	0
TRIP6	4.075020753	2.166784616	0	0	0	2.976387917	2.245170293	3.885206491	0	0	4.260487659	0	1.634896623	0	0	0	0	3.012201867	0	0	0	0	7.526232783	0	0	0	0	0	4.928471835	4.253534998	2.713730057	5.211668312	7.25740631	5.011022863	3.786867895	3.215616552	6.575002609	4.592468494	7.071354839	3.207557556	7.796834529	2.197723756	4.862789055	5.384309891	5.175088392	5.689593478	5.760595071	0	2.060837737	5.621204761	0	7.397272319	3.333031908	0	2.823157373	0	3.69473934	8.115765375	6.690927588	4.340730013	3.961701569	0	0	0	0	0	0	5.57444639	7.080189932	0	6.303503225	0	0	0	6.950726928
TRIQK	0	0	0	5.794087348	0	0	0	0	0	0	0	0	0	0	0	0	0	0	0	0	0	0	0	0	0	0	0	0	0	0	0	0	1.679390888	3.939430196	0	0	0	0	0	0	0	0	0	0	4.0645943	0.780629117	5.682486962	0	4.183300742	4.828689214	3.983886649	0	0	0	0	0	0	0	5.945043307	0	0	0	0	0.598234845	0	1.8532115	0	1.825631488	2.148680038	0	0	0	0	0	0
TRIR	0	6.519567023	0	0	0	0	0	0	0	0	7.193072829	2.481068527	0	6.814709012	0	0	0	0	9.008434936	0	6.263492678	0	0	0	0	0	8.22982064	0	2.755959266	6.888511369	0	0	0	4.318472085	7.248186157	0	5.038763756	0	4.614240143	4.532268913	6.667833416	0	0	4.005962289	5.958993097	2.50238633	7.029478288	0.396174428	1.994825912	1.550331196	0.924723737	3.403617105	5.78098786	6.173683261	0	0	3.802861193	9.946386899	5.041470414	0	4.599211948	0	3.733396991	1.6113862	0	0	0	8.242991724	6.314795445	5.937655155	0	7.605266356	7.769490476	6.832207093	7.496367611
TRIT1	0	0	0	0	0	0	0	0	0	0	0	0	2.381644945	0	0	0	0	0	0	0	0	0	0	0	0	0	0	0	0	0	0	0	0	4.355042141	0	0	1.542152919	0	0	0	0	0	0	0	0	2.080814277	0	0	0	0	1.483695271	0	5.742884004	0	0	2.781685933	0	0	0	0	0	0	0	0	0	0	2.739834766	0	0	0	0	0	0	0	0
TRMO	0	0	0	0	0	0	0	0	0	0	0	0	0	0	0	0	0	0	0	0	0	0	0	0	0	0	0	7.100535839	0	0	0	0	0	0	0	0	0	0	0	0	0	0	0	0	0	0	0	0	0	0	0	0	0	0	0	0	0	0	0	0	0	0	0	0	0	0	0	0	0	0	0	0	0	0	0
TRMT1	6.653258314	0	0	2.751787604	0	4.710970908	0	0	0	0	0	0	0	0	0	0	0	0	0	0	0	0	0	0	0	0	0	0	0	0	0	5.655462304	0	0	0	1.506974292	2.065967322	0	0	0	0	0	0	0	0	0	2.075283401	0	0	0	8.441914124	0	0	0	0	0	0	0	0	0	0	0	0	0	0	5.01598045	0	8.129592814	0	0	0	0	0	0	5.422848568
TRMT10A	0	0	0	0	0	0	0	0	0	0	0	0	0	0	0	0	0	0	0	0	0	0	0	0	0	0	0	0	0	0	0	0	0	0	0	0	6.165000373	0	0	0	0	0	0	0	0	0	0	0	0	0	0	0	0	0	0	0	0	0	0	0	0	0	0	0	0	0	0	0	0	0	0	0	0	0	0
TRMT10B	0	0	0	0	0	0	0	0	3.26189682	0	0	0	0	0	0	0	0	0	3.558667329	0	0	0	0	0	0	0	0	0	0.74593495	0	0	0	0	0	0	0	0	0	0	0	0	0	3.487617746	0	0	0	0	0	0	3.123562696	0	2.094943565	0	0.67646318	0	0	2.288930839	0	0	0	4.678363564	0	0	0	0	7.668957755	3.250947536	0	0.466318992	0	0	0	0	0	0
TRMT10C	0	2.166784616	0	0	0	0	1.698022132	0	0	0	0	0	0	0	0	0	0	0	0	0	0	0	0	0	0	0	0	0	0	0	0	0	0	3.200931627	0	0	0	5.37396432	7.494803743	0	0	0	0	0	0	0	0	0	5.37480601	0	1.698574879	0	5.112775062	0	5.071436922	0	0	0	0	0	0	0	0	0	0	0	0	0	3.918238909	0	0	8.249428764	0	0	0
TRMT11	0	0	0	0	0	0	0	0	0	0	0	0	0	0	0	0	0	0	0	0	0	0	0	0	0	0	0	0	0	0	0	0	0	0	0	0	0	0	0	0	0	0	0	7.306603904	0	0	3.087457374	0	0	0	0	0	0	0	0	0	0	0	0	0	0	9.443951433	0	0	0	0	0	0	0	0	0	0	0	0	0
TRMT112	1.707021067	3.519874718	11.52941248	0	0	0	0	0	0	0	0	0	9.246569723	4.429803784	9.221264726	0	0	0	0	5.097930706	0	0	4.21947349	0	0	0	6.178968693	6.84879944	7.420219449	5.420817439	8.055467308	5.073404424	4.434788783	7.58539922	1.452039457	4.718599168	5.664468108	6.206415705	7.020052885	7.001935659	0	6.086775117	7.245087434	6.15900193	5.958993097	3.318099564	4.680479157	0	3.94191247	3.502469511	7.28503521	3.717374162	7.127903496	6.339166854	5.015471635	1.977564723	4.79580252	7.782190049	5.695783042	6.651369933	2.693278829	0	2.539331883	4.166513461	0	0	5.01076464	0	4.483394934	7.289954252	6.330639289	0	0	0	0
TRMT12	0	0	0	0	0	0	0	0	0	0	0	0	0	0	0	0	0	0	0	0	0	0	0	0	5.397830325	0	0	0	0	0	0	0	0	0	0	0	0	0	0	0	0	0	0	0	0	2.080814277	0	0	0	0	6.085868458	0	0	0	0	0	0	0	0	0	0	0	0	0	0	1.8532115	0	0	0	0	0	0	0	0	0
TRMT13	0	0	0	0	0	0	0	0	0	0	0	0	0	0	0	0	0	0	0	0	0	0	0	0	0	0	0	0	3.522864479	0	0	0	0	0	0	0	0	2.335399939	0	0	0	0	0	0	0	0	0	0.70666515	0	0	0	0	0	0	0	0	0	0	0	0	0	0	0	5.638566363	1.769838104	0	0	0	7.548521303	0	0	0	6.954452215	2.064047768	1.997377578
TRMT1L	0	0	0	0	0	0	0	0	0	0	0	0	0	0	0	0	0	0	0	0	0	0	0	0	0	0	0	0	0	0	0	0	0	0	0	0	0	0	0.352054248	4.923498664	6.836180982	0	0	0	0	9.909177869	0	0	0	0	0	0	0	0.846090072	0	3.294963589	0	0	0	0	0	0	0	6.016118239	0	0	0	0	0	0	0	0	0	0	0
TRMT2A	0	2.996466585	0	0	0	0	0	0	0	0	0	0	0	0	0	0	0	0	0	0	1.969499777	4.95816843	0	0	0	0	0	4.521921714	0	0	0	0	0	0	2.683658165	0	2.752077029	0	0	0	0	0	0	5.020675423	0	0	0	0.70666515	0	0	0	0.952247186	0	0	0	0	0	0	0	0	0	0	6.161757933	2.029692891	0	0	0	0	0	0	0.584868813	0	0	0	0
TRMT2B	6.653258314	3.519874718	0	0	0	0	0	0	0	0	0	0	0	0	0	4.739695452	0	0	0	0	0	0	0	0	0	0	0	2.431562282	0	0	0	0	3.106031875	0.328962916	0	0	3.400734491	0.658215861	0	0	0	1.762008454	0	5.020675423	0	5.903668486	0	0	0	0	0	0	0	0	0	0	0	0.647960292	0.723949735	0	0	5.291564447	0.618050392	4.395108391	0	0	0	3.368807171	0	2.526066203	0	0	0	0	0
TRMT44	0	0	0	0	0	0	0	0	0	0	0	0	0	0	0	0	0	0	0	0	0	0	0	0	0	0	0	0	0.420649878	0	0	0.483795889	0	0	0	0	0.711432578	0	2.109869056	0	0	0	0	0	0	0	0	0	0	0	0	0	0	0	0	0	0	0	0	0	0	0	0	0	0	0	0	0	0	0	0	0	0	0	0
TRMT5	0	0	0	0	0	1.718106945	0	0	0	0	0	0	0	0	0	0	0	0	0	0	0	0	0	0	0	0	5.364298437	0	0	0	0	0.26208325	0	0	2.089124442	0	0	0	0	0	0	0	0	0.915521383	0	0	0.440570961	0	1.925648221	0	0	0	0.398898059	0	0	0	0	0	0.723949735	0	0	0	0	0	0	0	0	1.431042116	0	0	0	0	0.88629851	0	0
TRMT6	0	5.639898183	0	0	0	0	0	0	0	0	0	0	0	0	0	0	0	0	0	0	0	0	0	0	0	0	0	0	0	0	0	0	0	0	0	0	0	0.658215861	0	0	0	5.867916068	0	0	0	0	0	0	0	0	0	0	0	0	0	0	0	2.392903818	0	0.71552312	0	0	1.380950552	0	0	0	0	0	0	0	0	0	0	0	0
TRMT61A	0	0	0	0	0	0	0	0	0	0	0	0	0	0	0	0	0	0	0	0	0	0	0	0	0	0	0	0	0	0	0	0	0	0	0	0	0	0	0	0	0	0	0	0	2.769544623	0	0	0	0	0	0	0	0	0	0	0	2.108054502	0	0	0	0	0	0	0	0	0	0	0	0	0	0	0	0	0	0
TRMT61B	0	0	0	0	0	0	0	0	0	0	0	0	0	0	0	0	0	0	0	0	0	0	0	0	0	0	0	0	0	0	0	0	8.191736116	6.615677085	0	0	0	0	0	0	0	0	0	0	0	0	0	0	0	0	0	0	0	5.317741672	0	0	0	4.361755586	5.041470414	0	0	6.74172682	3.173446576	0	0	0	0	0	0	0	3.523305319	0	0	0	0
TRMT9B	0	6.599629038	0	0	0	0	0	0	0	0	0	0	2.871244148	0	2.107811724	0	0	0	2.199883173	5.909457093	0	0	0	0	2.058737416	0	0	3.291241984	0	0	0	0.997144648	0	0	2.160884981	0	1.185776819	2.564159421	0.352054248	1.021288965	1.44151845	0	0	3.6964817	0	0	6.112991826	0	0	0	0.535217236	0.553303555	0	4.959318021	0	0	0	0	2.635425251	0	2.066798679	0	1.049351546	2.200705979	2.54109692	0	0	0	3.231855947	0	1.584775119	0	1.431278025	0	1.319830539
TRMU	0	0	0	0	0	0	0	0	0	0	0	0	0	0	0	0	0	7.718926475	0	0	0	0	0	0	5.029548013	0	0	0	0.74593495	0	0	0	3.001678496	0	2.582759055	0	0	0	0	0	0	5.004146137	0	0	0	0	0	0	6.363868108	0	0	4.993274773	0	0	0.400370838	0	0	0	0	0	0	0	0	0	0	6.357624242	0	0	0	0	5.700164043	0	0	0	0
TRNAU1AP	7.233435141	6.313424433	4.427644799	0	0	7.560589787	0.805858799	0	1.950149013	0	0	0	0	0	0	0	0	1.74673533	3.558667329	9.047852757	0	2.588383591	0	0	0	0	0	0	0	0	3.80464182	0	0	3.160180082	0	0	4.692635922	0	2.578886007	0	0	0	0	0	0	0	0	3.665904833	0	1.550331196	0	0	1.760754632	0	0	5.345777598	0.194037454	0	0	0	0	0	0	1.019863008	0	3.942204466	0	0	0	5.032685558	0	0	0	3.398451146	0
TRNP1	0	0	0	0	0	0	0	5.479771657	7.143057405	0	0	0	0	0	0	0	0	0	0	0	0	0	0	0	0	0	4.055741482	7.232874511	0	0	0	0	0	0	0	0	3.002112331	4.521611872	0	0	0	0	0	0	2.521389372	0	5.599906773	0	4.69033136	0	1.698574879	0	0	4.53194432	1.378087431	0	0	0	0	0	0	0	0	0	0	0	0	0	0	0	0	0	0	0	0
TRNT1	0	0	0	0	7.856488663	2.480287953	0	0	0	0	0	0	0	0	0	0	0	0	0	0	0	0	0	0	0	0	0	0	0	0	0	5.358995081	0	0	1.060023786	0	0	0	0	1.347437414	0	0	0	0	0	0	1.050622868	0	0	0	0	0	0.844989052	6.897815608	5.575847211	2.781685933	0.65612352	0	0	2.458001248	0.934556364	0	0	0	0	0	0	0	0	0	0	0	4.297588099	0	0
TRO	0	2.166784616	0	0	0	0	0	0	0	0	0	0	0	0	0	0	0	0	0	0	0	0	0	0	0	0	0	0	6.925012133	0	0.946126424	0	3.380245421	1.481697101	0	0	0	5.878062662	0	0	0	0	0	6.65396566	0	0	0	0	0	0	0	3.52574901	0	0	3.752110367	0	3.20253656	0	2.090341592	0	0	0	0	1.6113862	0	0	0	0	0	3.597726901	0	0	0	0	0
TROAP	0	0	0	0	0	0	0	0	0	0	0	0	0	0	0	0	0	0	0	0	0	0	0	0	0	0	0	0	0	0	0	0	0	0	0	0	0	0	1.41048253	0	0	0	5.47321354	0	0	0	0	0	0	0	0	0	0	0	0	0	0	0	0	0	0	0	0	0	0	0	0	5.352819714	8.029218127	0	0	0	0	6.149640127	0
TRPA1	0	0	0	0	0	0	0	0	0	0	0	0	0	0	0	0	0	0	0	0	0	0	0	0	0	0	0	0	0	0	0	4.227249023	0	0	0	0	0	0	0	0	0	0	0	0	0	0	0	0	0	0	0	0	0	0	0	0	0	0	0	0	0	0	0	0	0	0	0	0	0	0	0	0	0	0	0
TRPC1	0	0	0	0	0	0	0	0	0	0	0	0	0	0	0	0	0	0	0	0	0	0	0	0	0	0	0	0	0	0	0	0	0	0	0	0	0	0	0	0	0	0	0	0	0	1.054376001	0	0	0	0	0	0	0	0	0	0	0	0	0	0	0	0	0	0	0	0	0	0	0	0	0	0	0	0	0
TRPC2	0	0	0	0	0	0	0	0	0	0	0	0	0	0	0	0	0	0	0	0	0	0	0	0	0	0	0	0	0	0	0	0	0	0	0	0	0	0	0	0	0	0	0	0	0	0	0	0	0	0	0	0	0	0	0	0	0	0	0	0	4.003287073	0	0	0	0	0	0	0	0	0	0	0	0	0	0
TRPC4AP	2.467206358	0	0	0	0	0	0	0	0	0	0	0	0	1.976772409	0	0	0	6.833992816	0	0	0	3.003591932	0	0	0	0	0	0	2.132676775	0.41651937	0	0.26208325	0	4.633328825	6.333361057	5.716435003	0	0	1.25210304	0	0	6.363132361	0	0.529196583	0	0	0	0.70666515	0	0	0	0	0.213192004	4.031592174	0	3.061031925	3.085077013	0	5.416456662	2.89157186	0	0	4.737166789	0	0	0	0	0	0	6.269778122	0	0	2.606576161	0	0
TRPC5	0	0	0	0	0	0	0	0	0	0	0	0	0	0	0	0	0	0	0	0	0	0	0	0	0	0	0	0	0	0	0	0	0	0	0	0	0	0	0	0	0	0	0	0	0	0	0	0	0	0	0	0	2.36191032	0	0	0	0	0	0	0	0	0	0	0	0	0	0	0	0	0	0	0	0	0	0
TRPC5OS	0	0	0	1.283256845	0	0	0	0	0	0	0	0	0	0	0	0	0	0	0	0	0	0	0	0	0	0	0	0	0	0	0	0	0	0	0	0	0	0	0	0	0	0	0	0	0	0	0	0	0	0	0	0	0	0	0	0	0	0	0	0	0	0	0	0	0	0	0	0	0	0	0	0	0	0	0
TRPC6	0	9.360101897	0	0	0.92974687	0	0	0	0	0	0	0	0	0	0	0	0	0	0	7.724978246	0	0	0	0	0	1.373431607	0	0	0	0	0	0	0	0	0	0	0	0	0	0	0	0	0	0	0	0	0	0	0	0	0	0	0	0	0	0	0	0	0	0	0	0	0	0	0	0	0	0	0	0	0.999859466	0	0	0	0
TRPM1	0	2.166784616	0	0	0	0	0	0	0	0	0	0	0	0	0	0	0	0	0	0	0	0	0	0	0	0	0	0	6.56640289	0	7.020260759	7.479742423	4.767382394	0	3.740777695	0	6.322671394	6.217666625	0	6.40808556	7.050556629	8.077169388	2.272436251	6.849578137	5.531640867	0.780629117	4.576343434	0	4.269578579	0	7.342061907	2.171788257	1.890350883	6.314076802	0	1.304007871	6.976797373	9.588844593	0	0	0	0	0	0	0	0	0	0	0	0	0	0	0	0	0
TRPM2	0	0	0	0	0	0	0	0	0	0	0	0	0	0	0	0	0	0	0	0	0	0	0	0	0	0	0	0	0	0	0	0	0	0	0	0	0	0	0	0	0	0	0	0	2.574552845	0	0	0	0.950860314	0	0	0	0	0	0	0	0	0	0	4.870436491	0	0	0	7.725767826	0	0	0	0	5.095816877	0	0	0	0	3.398451146	0
TRPM3	0	1.456862721	0	0	0	0	0	0	0	0	0	0	0	1.976772409	2.929931106	2.224621264	0	0	0	0	0	0	0	0	2.058737416	0	4.796742268	0	4.318873635	0	0	0	0	0	0	1.911960027	3.846595048	0	0	0	0	0	3.783590437	0	0	0	0	0	0	0	0	2.618676287	0	0	1.188646847	0	0	0	0	1.19166185	0	0	0	0	6.046015919	5.128023769	0	0.886126418	0.466318992	0	5.491578262	0.825213905	0	0	11.10273973
TRPM4	0	4.455576555	0	0	0	0	7.010554161	0	0	0	0	0	0	1.976772409	5.565145665	0	0	1.74673533	0	3.979724311	5.701428554	0	0	0.516739179	0	0.844329801	0	2.431562282	0.74593495	0	0	0	0	1.481697101	0.283321082	2.227823275	0	0	0	0	0	0	0	0	0	0	2.301164595	0.396174428	0	0	0.535217236	0	0.398898059	0.262319638	0	4.329037671	0	0.360055895	0	0	0	0	0	0	0	0	0	0	0.466318992	0	0	0	0	0	0
TRPM6	0	0	0	4.492376846	0	2.480287953	0	0	0	0	0	0	6.448434694	0	0	0	0	2.513987301	0	8.34911568	0	0	8.97057135	1.196703676	0	0	0	0	0	0	0	0	0	0	0	1.911960027	0	2.335399939	0	0	0	3.823173444	0	0	0	0	1.050622868	0	0	0	0	0.766521475	0	0	0	0	0	0	0	0	0	0	0	0	8.965502848	0	0	0	2.904360428	1.371092215	0	0	0	0	0
TRPM7	1.707021067	2.166784616	3.493171834	0	0	6.935133691	4.551244308	0	1.950149013	1.81727725	0	0	0	0	0	0	0	4.750381992	2.199883173	3.06838776	0	2.003079346	0	0.896415768	2.058737416	3.860199879	0	0	0.420649878	0	0	1.674144337	0.485975122	0.328962916	2.908773598	4.173106187	0	0	0	0.599189992	0	1.134779418	2.272436251	0	0.517055518	1.4826932	0	0	0	0	4.344394981	1.633891186	6.424256483	3.133698187	0	7.855832601	0.365044486	1.828339359	0	0.71552312	0.541664905	0	0	0	0	3.517545648	0	6.273117453	4.646135767	5.779956958	7.233340463	0	0	0	1.319830539
TRPM8	1.707021067	0	0	0	0	0	0	0	0	0	0	0	0	0	0	0	0	0	0	0	0	0	0	0	0	3.162581445	0	0	0	0	0	0	0	0.328962916	0	0	0	0	0	3.3600249	0	1.762008454	0	0	0	0	0	0	0	0	0.535217236	0	0	0.67646318	0	0	0	0	0	0	0	0	0	0	0	0	0	0	0	0	0	0.825213905	0	0	0
TRPS1	0	1.456862721	0	0	0	0	0	0	0	0	0	0	0	7.207558634	0	0	0	0	0	0	0	0	0	0	0	1.373431607	0	0	0	6.486978947	0	0	0	0	0	0	0	0	0	0	4.432477762	0	0	0	0	3.512132998	0	0	0.246839773	0	0	0	1.541516166	0	0	0	0	0	0	0	0	11.13209341	0	4.359436953	0	0	0	0	0	0	0	0	0	0	0
TRPT1	2.467206358	2.640464278	0	0	0	0	0	0	0	0	0	0	0	0	0	0	0	0	0	0	0	0	0	0	0	0	0	0	0	0.739335858	0	4.479966139	0	0	0.283321082	4.993481226	0	1.451218693	0	0	0	0	0	1.471188117	0.517055518	0	0	0	0.246839773	0.499091875	0	1.398376234	0	6.32846736	0	2.781685933	0	0	0	7.044219449	0	0	0	0.598234845	0	0	0	7.484810722	1.539977393	0	0	1.346869226	0.88629851	5.558662341	1.319830539
TRPV1	0	5.535206893	0	0	0	0	1.319833088	0	0	0	0	2.481068527	0	0	0	0	0	0	0	0	0	0	0	0	0	7.710136845	0	0	0	0	0	0	0	0	0	0	4.891628993	0	0.87115784	2.355841262	0	0	1.829547351	0	0	1.657017742	1.050622868	0	0	3.004771386	0	0	0	0	0.713426829	0	0	0	1.563203703	0	1.900686548	0	0	0	0	6.310904841	0	0	0	0	0	0	6.437813384	0	0
TRPV2	0	0	0	0	0	0	0	0	0	0	0	0	0	0	0	0	0	0	0	0	0	6.173972412	0	0	0	0	0	0	1.42902772	0	3.705646654	0	0	0	0	0	0	0	1.074167705	2.943594202	2.323126077	0	0	0	0	0	0	3.432481428	5.096586172	0	3.319503334	0.303016216	0	0	0	0	0	2.228105429	0	0	2.066798679	0	0	0	0	0	5.780294699	0	0	8.47740435	0	0.825213905	4.297588099	0	0
TRPV3	1.707021067	0	0	0	0	0	0	0	0	0	0	0	0	0	0	3.061389761	0	0	0	3.06838776	0	0	0	0	3.392131382	0	0	0	0	0	0	0	0	0.328962916	1.562151365	3.215616552	0	0	0	0	0	0	1.187215197	3.924100845	0	0	0.440570961	0	0	0	0	0	0	0.67646318	2.68647838	0	0	3.248575621	0	0	0	0	2.245981731	0	0	5.231989113	0	0	6.314795445	0	0	2.842854513	2.135439736	0	0
TRPV4	0	0	0	0	0	0	0	0	0	0	0	0	0	0	0	0	0	0	0	0	0	0	0	0	0	0	0	4.521921714	0	0	0	0	0	0	0	0	0	0	0	0	6.391341247	0	0	0	0	0	0	0	0	0	0	0	0	0	0	0	0	0	0	0	0	0	0	0	0	0	0	0	3.918238909	0	0	0	0	0	0
TRRAP	6.36693335	1.456862721	9.700584215	0	7.81650723	1.718106945	1.997380766	2.483384288	5.792302107	0	0	2.481068527	0	2.780778364	0	0	2.08835791	1.74673533	0	7.286838979	1.297579719	0	5.751860349	0	0	7.123137518	0	6.064399957	6.295051763	2.227044614	0	2.133088322	0	1.724646271	0.901473383	0.546495311	4.026649779	0.658215861	0	7.047568694	2.148000742	5.461089607	4.029058132	2.184281095	0	1.284371783	0	4.491142901	2.948185952	4.610090146	0	0.553303555	4.450338914	0	0.713426829	0	3.246967363	0	2.090341592	0	0	0	2.539331883	3.428062085	6.287712743	0	0	6.519764534	8.311572645	0	8.645378053	0	5.228140861	0	0
TRUB1	0	0	0	0	0	0	0	0	0	0	0	0	0	0	0	0	0	0	0	0	0	0	0	0	0	0	0	0	0	2.004441055	0	3.164844906	0	0	0	0	4.081998391	0.366324894	0	0	0	0	0	6.420161261	0	0	0	4.531129016	0	0	1.483695271	0.303016216	1.080488187	0	0	0	0	4.803753181	0	0	0	0	0	0	0	0	0	0	0	0	0	0	0	0	0
TRUB2	2.96247121	0	0	0	0	5.683162259	0.805858799	0	0	1.81727725	6.202898543	0	0	4.92415458	0	4.526274874	0	0	0	3.06838776	0	0	0	0	0	5.996366346	0	7.354087179	0	0	0	0	0	0	4.448329124	0.941907626	2.752077029	0.658215861	5.398491895	0	0	0	0	0	3.731661194	4.839877643	0.777604997	0	0	2.67201961	0.924723737	0.553303555	0	0	0	0	0	0.647960292	4.687313569	0	1.900686548	6.191663425	0	0	0	1.20571645	6.689842703	0	3.449043262	0	0	6.344597071	0.88629851	0	0
TSC1	2.467206358	0	0	0	0	0	0	0	0	0	0	0	0	0	0	0	0	0	0	0	0	0	0	0	0	0	0	5.747851318	0	0	0	0	0	0	1.060023786	0	4.581800333	3.090122969	0.87115784	0.599189992	0	0	0	0	0	0	0	0	0	5.629258721	0	1.738642632	0.213192004	0	0	0	0.194037454	0	0	4.838416158	0	4.166963127	5.781747093	8.897353361	0	0	0	0	5.012995486	3.159195791	0	0	0	0	4.879264129
TSC2	1.707021067	6.07283662	4.427644799	3.464295248	3.192900439	6.496841348	2.456574036	0	4.74293858	8.908660989	0	0	0	6.888068665	0	0	0	3.381827573	0	2.230872254	0	3.811166478	2.178168849	0.516739179	3.392131382	9.260875977	0	9.149558464	1.011203009	0.739335858	4.800852589	6.635308934	0	0.596668217	0	6.042977042	4.41938627	3.357562791	0	0	0	3.556141068	6.047309624	4.69013868	2.814436037	0	0	0	3.493554507	0.974104768	4.916257959	2.094943565	0.563402874	0.484201294	0	6.718482827	4.180412047	0	0	3.224506611	0	4.472738243	3.256526912	1.835647638	0	4.059892905	0	5.260067518	7.360330864	7.24539111	2.700201884	0	3.482994195	0	1.319830539
TSC22D1	0	0	0	0	0	0	0	0	0	0	4.260487659	0	0	0	0	0	0	0	0	0	0	0	0	0	5.029548013	1.759706158	0	0	4.523842587	0	0	0	0	0	0.5200313	0	0	0	0	0	7.652541568	0	0	0	0	0	4.796265449	2.352808559	0	3.636367962	0	1.738642632	2.36191032	0	4.140128368	0	0	2.312856451	0	0	1.712928971	0	0	0	0	0	0	0	0	0	0	0	0	0	6.480357281
TSC22D2	5.460491523	0	0	1.951496774	0	0	0	0	0	0	0	0	0	3.970906605	0	0	0	0	0	0	2.772444406	1.002053627	7.113801672	10.19012758	0	4.384447894	0	0	0	0	0	0	0.26335427	1.189382095	0	0	0	6.013334441	1.074167705	3.946379255	0	0	3.313230449	0.529196583	5.192198351	0	1.050622868	0	0	0	0	0.303016216	0.711055108	6.074721027	0	5.790723339	0	0	2.635425251	0.71552312	0	0	4.340048714	0	0	1.8532115	0	0	5.66121904	0	0	0	0	0	0
TSC22D3	6.107390676	6.248679579	0	2.751787604	6.283922648	3.344853575	0	0	5.86500047	10.04107388	11.14959922	2.481068527	2.381644945	7.917440338	0	0	6.802059771	3.012201867	9.161164631	4.933261798	5.74130019	5.588981448	6.419857398	2.520521883	0	2.715457079	0	0	1.752625561	6.079079636	0	0	0	0.822387758	2.160884981	6.429593732	2.608675387	6.131064878	0	0	0.652621357	0	0	0	0.28156864	0.442481667	5.870358629	4.680834214	4.415484588	0	2.051066627	0.553303555	1.282885745	4.912325105	0	1.977564723	0	0	0	3.224506611	4.892684321	2.389779046	5.537854361	4.681754737	6.641205422	10.90611508	2.739834766	7.464168885	8.620753947	6.868222679	6.010950532	6.819038006	0	9.491926873	5.263379872
TSC22D4	1.707021067	0	0	1.283256845	0	2.480287953	0	4.582579257	3.26189682	0	0	0	0	0	0	0	0	0	0	0	0	0	0	0	0	0	0	0	2.681783419	5.630289512	0	4.638368913	4.407820061	0	5.414903043	4.97247218	5.958685146	6.000363943	3.718150896	3.037052032	4.039541355	0	0	0	0	0	0	2.162258351	0	0	0.535217236	2.4437922	0.213192004	0	0	0	0.194037454	0	0.723949735	4.091865939	4.121301473	0	6.579837063	4.322861109	0	3.517545648	0	8.991737374	0	0	0.999859466	6.789145953	5.83279432	0	1.997377578
TSEN15	0	4.336010825	0	0	0	0	0	0	0	0	0	0	0	0	0	0	0	0	0	0	4.982828976	0	0	0.516739179	0	8.760600825	0	0	0	3.064103138	0.946126424	0	0	0	0	7.221990556	0	0	0	5.936385852	0	4.706687864	0	7.310636522	0.517055518	0	2.821996378	0	0	0	0.535217236	0	0	4.519454988	0	3.061031925	0	0	0	0	0	0	0	0	0	0	0	4.297232214	0	0	0	7.128495393	0	6.212886665	0
TSEN2	0	3.28177809	0	0	0	1.718106945	0	0	0	0	0	0	1.634896623	0	0	0	0	0	0	0	0	0	0	0	0	0	0	0	0	0	0	0	0	1.342930478	0	5.391886922	0	4.219784862	0	0	3.497790537	5.056927965	0	0	0	0	0	0	0.246839773	0	0	0	0.213192004	0	0	0	0	0	1.850715878	0	0	0	0	0	0	0	0	0	0	0	0	0	0	0	0
TSEN34	0	0	0	0	0	0	0	0	0	0	0	0	0	0	0	0	0	0	0	0	0	0	0	7.625031791	0	0	0	0	0	0	0	0	0	0	0	0	0	0	0	0	0	0	0	0	0	0	0	0	0	0	0	0	0	0	0	0	0	0	0	0	0	0	0	0	0	0	0	0	0	0	0	0	0	0	0
TSEN54	0	0	2.615920975	3.797521658	0	0	0	0	0	0	0	0	0	0	0	0	0	6.833992816	0	0	0	0	0	0	0	0	0	3.826225012	5.656079712	0	0	0	0	0	0	0	0	0	5.949602343	0	0	0	0	0	0	0	0	4.175104256	3.608371672	0	0	2.244746005	0	0	0	0	0	0	0	0	0	0	0	0	0	0	0	0	0	0	0	0	0	2.529163346	0
TSFM	0	3.724186776	0	0	0	0	0	0	0	0	0	0	0	0	0	0	0	0	0	0	6.025894931	0	0	0	0	0.844329801	0	0	0.74593495	0	0	0	0.485975122	0	0	2.486800238	1.542152919	0	0	0	0	2.197723756	0	0.529196583	0	4.82168131	0.440570961	0	0	0	0	7.229914928	0.213192004	0	0	6.975868463	0	0	0	0	0	8.855628571	0	0	0	0	0	5.352819714	0.466318992	0	0	8.666024417	0	0	0
TSG101	0	0	0	0	0	0	0	0	0	0	0	0	0	0	0	0	0	0	0	5.99550735	0	0	0	0	0	6.966789857	0	2.431562282	6.884250022	0	0	2.317356815	0	0	6.994432907	0	0	0.900872359	0	0	0	0	0	0	4.334919017	6.281941919	0	2.260677139	1.421934226	3.911979513	0	0.553303555	2.405925946	1.135162966	0	0	0	9.542433076	3.429678454	0	0	3.245121679	0	0	0	0	0	0.886126418	5.999113426	0	6.149469997	0	0	0	1.997377578
TSGA10	0	0	0	0	6.381105062	0	0	0	0	0	0	0	0	0	0	0	0	0	0	0	0	0	0	0	0	0	0	3.291241984	0	0	0	0	0	0	0	0	0	0	0	0	0	0	0	0	0	0	0	0	0	0	0	0	0	0	0	0	0	0	0	0	0	0	0	0	0	0	0	0	0.466318992	0	0	0	0	0	0
TSGA13	2.467206358	0	4.034781987	0	0	0	0	0	0	0	0	0	0	0	0	0	5.637771468	1.74673533	0	0	0	1.002053627	0	0	0	4.328429485	0	0	4.020934782	0	5.250495679	5.683693792	0	0	0	0	0	0	0	0	0	1.134779418	4.505330179	4.005962289	0	0	0	5.012807722	0	0	0	0	0	0	0	0	0	0	0	0	0	0	0	0	0	0	0	0	0	0	0	0	0	0	0
TSHR	0	4.938607134	5.205979244	0	0	0	1.319833088	0	0	0	0	0	0	0	0	0	0	0	5.207276513	0	0	0	0	0	2.058737416	0	0	0	0	0	0	0	0	3.030527236	0	0	0	0	0	2.355841262	0	0	0	0	0	0	0	0	0	0	0	0	0	0	0	0	0	0	8.148918029	0	0	0	0	0	9.29932467	1.20571645	3.925984765	0	3.498590068	0	0	0	0	0	0
TSHZ1	1.707021067	0	0	0	0	0	0	0	0	0	0	0	0	0	0	0	0	0	0	0	0	0	0	0	5.934471488	0	0	0	0	3.175186976	0	0	0	0	0	0	0	0	0	0	3.988463887	0	0	0	0	4.374461906	0	5.499587863	6.059289547	0	3.899559536	0	0	0	0	0	0	0	0	0	0	0	0	0	0	0	0	0	0	0	0	0	0	0	6.897398489
TSHZ2	0	0	0	0	0	0	3.520372693	0	0	0	0	0	0	0	0	0	0	0	0	0	0	0	0	0	0	0	1.692828289	0	0	0	0	0	0	0	2.474269053	0	1.185776819	0	0	0	0	0	0	0.529196583	0	0	0	0	0	0	0	0	0	0	0	0	0	0	2.910152747	0	0	0	0	0	0	0	0	0	0	6.925838089	0	0	0	0	0
TSHZ3	0	0	0	0	0	0	0	0	0	0	0	0	0	0	0	0	0	0	0	0	0	0	0	0	0	0	0	6.474037868	0	0	0	0	0	0	0	0	0	0	0	0	0	0	0	0	0	3.906761383	0	0	0	0	0	0	0	0	0	0	0	0	0	0	0	0	0	0	0	0	0	0	0	0	3.754627244	0	0	0	0
TSKS	0	0	0	0	0	0	0	0	0	0	0	0	0	0	0	0	0	0	0	0	0	0	0	0	0	0	0	0	0	0	0	0	0	0	0	0	0	0	0	0	0	0	0	0	0	0	0	0	0	0	0	0	0	0	0	0	0	0	0	0	0	0	0	0	0	0	0	0	3.989285799	0	0	0	0	0	0
TSKU	0	6.07283662	0	0	0	0	0	0	0	0	0	0	0	0	0	0	0	0	0	2.230872254	0	0	5.032633711	4.408965773	0	0	0	8.532008858	0	2.227044614	0	0	0	2.114177499	0	0	0	0	0	0	0	7.364847566	0	0	0.28156864	0	0	0	0	2.928498873	4.872686054	0	7.713807783	0	0	0	0	0	0	0	7.11485344	0	0	3.283280927	0	4.536724545	0	0	0	0	2.169706387	0	0	0	0
TSN	0	0	0	0	0	0	0	0	7.083370689	0	0	0	0	0	8.485909642	0	0	0	4.709342998	0	0	7.03749605	0	0	0	3.398509886	0	0	6.116513139	6.644898286	0	0.675930921	0	0	0	0.546495311	3.565145943	4.996838106	5.398491895	0	4.91519194	4.949359682	8.113010646	5.782966465	5.455742889	0	1.807350496	7.042530984	0.246839773	5.78516858	6.890933157	3.554732216	0	0	0	0	3.742072817	5.129986663	0	0	0	0	0	0	6.455584452	0	0	0	0	0	0.584868813	0	0	0	0
TSNARE1	0	0	0	0	0	0	0	0	0	0	0	0	0	0	0	0	0	0	0	0	0	0	0	0	0	0	0	0	0	0	0	0	0	0	0	2.363115063	0	0	0	0	0	0	0	0	0	5.786594451	0	0	0	3.830494334	2.051066627	0	3.084873934	0	0	0	0	0	0	0	0	0	0	0	0	0	0	0	0	0	0	0	0	5.864642269	0
TSNAX	0	0	0	0	4.185382363	0	0	0	0	0	0	0	0	7.969068639	0	0	0	4.618228563	0	8.099974206	0	0	0	0	0	0	0	0	0	0	0	4.359134083	0	7.081699647	4.745355041	1.723631427	0	4.740213894	5.407914026	4.947769767	0.652621357	0	5.592568405	5.674493437	4.424519075	5.26039272	0.777604997	0	1.519063803	5.336409115	1.231113508	6.443098395	0.213192004	0	3.405368033	2.434939364	8.746752518	0	0	7.044219449	0	0	9.120644555	4.246804212	0	0	1.941094711	0	0	1.371092215	7.580920969	0	0	0	0
TSNAX-DISC1	0	6.519567023	0	0	0	0	0	0	0	0	0	0	0	0	0	0	0	0	0	0	0	0	0	0	0	0	0	0	0	0	0	0	0	0	0	0	0	0	0	0	0	0	0	0	0	0	0	0	0	0	0	0	0	0	0	0	4.534182615	0	0	0	0	0	0	0	0	0	0	0	0	0	0	0	0	0	0
TSPAN1	0	0	0	0	0	0	0	0	0	0	0	0	0	0	0	0	0	0	0	0	0	0	0	0	0	0	0	6.543654173	0	0	0	0	0	0	0	0	0	0	0	0	0	0	0	0	0	0	0	0	3.342504289	0	0	0	0	0	0	0	0	0	0	0	0	0	0	0	0	0	0	0	0	0	0	0	0	0	0
TSPAN10	1.707021067	0	0	1.283256845	3.772855245	0	0	1.720733147	0	2.596531935	0	0	4.929750356	0	0	0	0	0	5.207276513	0	4.60469907	0	0	0.516739179	0	0	0	0	7.584444927	2.326664735	2.2347375	7.476518593	3.767311917	0.822387758	6.046533705	5.034603188	4.236341009	6.833198438	4.180733419	7.833243162	7.209547331	6.779027718	5.096148826	4.639739624	4.911434281	5.073114652	5.96412845	6.184579702	5.315198155	4.689266658	0	7.2231605	5.515678164	6.76392985	2.45361234	5.790723339	5.036297086	6.383555803	4.573460715	0	0	6.013720485	0	0	0	0	0	0	0.466318992	0	0	0	0	0	0
TSPAN11	0	0	0	0	0	0	0	0	0	8.938656326	0	0	0	0	0	0	0	0	0	0	0	0	0	0	0	0	0	0	0	0	0	0	0	0	0	0	0	0	0	0	0	3.401466493	0	0	0	0	0	0	0	0	0	0	0	0	0	0	0	0	0	0	0	0	0	0	0	0	0	0	0	0	0	0	0	0	0
TSPAN13	0	0	0	0	0	0	0	0	0	0	0	0	0	0	7.163356943	0	0	0	0	0	0	0	0	0	0	5.675593553	0	0	0	5.838704766	0	4.801843102	0	0	2.474269053	3.285422024	0	0	0.87115784	0	4.136571734	0	0	7.415462883	0	4.038648309	0	0	0	0	0	0	0	0	3.219714562	0	0	0	2.475573778	0	0	0	0	0	0	8.746641457	0	0	3.592853691	0	0	0	4.93993011	0	0
TSPAN14	2.467206358	9.460001984	0	0	5.987343143	0	3.697215369	0	1.950149013	1.81727725	0	0	0	0	0	0	0	7.942644772	0	8.39733284	4.318757888	1.002053627	0	0	0	6.317369533	6.423748741	2.431562282	8.681666249	6.202235044	8.337572982	6.215464136	8.214286447	6.148081072	8.314972991	7.536627046	8.431337964	8.481464507	7.775190597	8.275749626	7.081351954	5.295252666	5.041251413	6.471493341	4.101287388	8.809279609	8.795105797	5.87849224	6.953878628	1.550331196	9.363194625	0.303016216	3.938522935	9.38974636	7.304191035	0	6.083165523	4.649352642	8.705407353	0	5.582920085	0	4.179000645	4.968916906	0	10.17650764	10.46399905	0	0.466318992	6.634783729	7.784355039	0	0	2.064047768	0
TSPAN15	0	0	0	0	0	0	0	0	0	0	0	0	0	0	0	0	0	3.675806234	0	0	0	0	0	0	0	0	0	0	4.39048143	0	0	4.180464853	5.131146371	0.328962916	0	0	4.502877603	0	0	0	0	0	0	0	0	0	4.850850579	4.91040906	2.912875001	0	0.924723737	0	3.057538696	0	0	0	0	0	0	0	0	0	3.997689091	0	0	0	0	0.886126418	0	0	0	0	0	0	0
TSPAN17	2.96247121	0	0	0	0	0	0	0	0	0	0	0	0	0	0	0	0	0	0	0	0	0	0	0	4.718620431	0	0	6.954820336	3.293045201	3.12071394	0	0	0	2.937130122	0	1.251931176	0	0	0.634828842	0	0	0	3.114827777	0	0	0	0	0	0	0	0	0.303016216	0	4.06635135	0	1.304007871	0	0	0	2.89157186	0	0	0	0	0	0	0	0	0	1.371092215	0	0	0	0	0
TSPAN18	0	0	0	0	0	0	5.206054522	0	0	0	0	0	0	0	0	0	0	0	0	0	0	0	0	0	0	0	0	0	0	0	0	0	0	0	0	0	0	0	0	0	0	0	0	0	0	0	0	0	0	0	0	0	0	0	0	0	0	0	0	0	0	0	0	0	0	0	0	0	0.818163225	0	0	0	0	0	0
TSPAN19	6.972316911	0	0	0	0	0	0	0	0	0	0	0	0	0	0	0	0	0	0	0	0	0	0	0	0	0	0	0	0	0	0	0	0	0	0	0	0	0	0	0	3.422821407	4.8924103	0	0	0	0	0	5.587545931	0	0	0	0	0	0	0	0	0	0	0	0	0	0	0	0	0	0	0	0	0	0	0	0	0	0	0
TSPAN3	7.596287335	1.456862721	0	0	3.329039951	0	6.171480721	0	0	6.741662435	0	3.345710953	1.634896623	0	0	0	0	0	0	8.247559756	3.486345054	0	0	0	9.204365867	0	0	5.966403319	7.408768381	4.975356215	8.390323902	4.479966139	8.76013691	2.784615403	8.966653406	4.410305	8.165940755	6.865745121	4.646437936	7.363936072	0	8.565629762	9.038643269	4.76258235	6.168014096	4.82168131	0.440570961	8.442872863	7.838225138	7.135099946	6.132796717	6.391818714	1.37434523	4.455333148	0.400370838	1.977564723	0.194037454	6.510095536	4.8263607	0	0.541664905	9.793312498	0	2.029692891	5.878817647	8.112049855	2.739834766	9.578158262	0	0	0	0	10.14891842	10.36780265	7.234930307
TSPAN31	0	0	0	0	1.490510299	0	0	0	0	0	0	0	1.634896623	0	3.450368013	0	0	0	0	2.230872254	0	0	0	0	2.874291534	1.373431607	0	0	0	0	0	0	0.84884972	0.596668217	0.283321082	3.142261011	0.711432578	1.727928799	0	0	0	0	0	1.471188117	0.719444029	0	0	0	0.246839773	2.320618085	0	0.303016216	0	0.846090072	0	0	1.286648591	0	0.723949735	0	0	0	1.049351546	4.359436953	0	2.91314585	0	0	0	6.177914679	0	0	1.825900671	0	0
TSPAN32	0	0	0	0	0	0	0	0	0	0	0	0	0	0	0	0	0	0	0	0	0	0	0	7.090063734	0	0	0	0	0	0	0	0	0	0	0	0	0	0	0	0	0	0	0	0	0	0	0	0	0	0	0	0	0	0	0	0	0	0	0	0	0	0	0	0	0	0	0	0	0	0	0	0	0	0	0
TSPAN33	0	0	0	0	0.92974687	0	3.423096706	0	0	0	0	0	0	0	0	0	0	0	7.378020663	0	0	0	0	0	0	0	0	0	0	0	0	0	0	0	0	5.872007963	0	0	0	0	0	0	0	0	0	0	0	0	0.246839773	0	0	0	0	0	0	0	0	0	0	0	0	0	0	0	0	0	0	0	3.592853691	0	5.672149773	0	0.88629851	0	0
TSPAN4	0	0	0	0	0	0	0	0	0	3.09970995	0	0	0	0	0	0	0	0	0	0	0	0	0	0	0	0	0	0	0	2.812429299	0.946126424	3.164844906	4.323750371	0	1.332823777	0	6.772980567	0.366324894	0.352054248	6.47641493	0	1.762008454	0	2.31849844	2.769544623	0	1.652072472	4.043052903	2.912875001	2.320618085	4.279142474	1.11676742	0	4.580847743	0.400370838	6.635642556	0	0.647960292	5.749199575	0	0	0	0.618050392	0	0	6.996978792	6.689842703	1.825631488	4.407606618	0	0	0	7.077366445	0	2.804357479
TSPAN5	0	0	2.615920975	0	0	0	2.804361123	0	0	0	0	0	0	0	0	0	0	0	0	0	0	0	0	0	0	0	0	2.431562282	0	0	0	0.997144648	0	0	0	0	5.407111434	0	0	1.021288965	0	3.031236237	0	4.005962289	0	0	1.050622868	6.190834231	0	0	4.781383873	3.002095993	0	0	0	1.304007871	0	0	0	0	0	0	4.135763931	0	0	1.20571645	0	0	0	0	5.657935968	0	1.431278025	0	5.263379872
TSPAN6	0	6.699903474	0	0	0	0	0	0	3.937412389	0	0	0	0	7.235936386	0	0	0	0	0	7.143421252	4.843233619	0	0	0	7.196192989	3.162581445	0	0	4.740296634	0	6.879745824	0	0	0	0	4.768205583	5.294464725	0.900872359	2.932258184	0	0	0	0	0	0	0	0	3.553908885	0	0	0	2.314191167	0	0.262319638	0	0	0	6.407841912	0	0	0	0	0.618050392	0	0	0	0	0	0	0	0	0	0	0	3.084377144
TSPAN7	0	0	0	0	0	0	0	0	0	1.81727725	0	0	0	0	0	0	0	0	0	0	0	0	0	0	0	0	0	0	4.91234387	0	0	0	5.139367189	0	7.066270257	0	0	0	0	0	0	0	0	0	0	0	0	0	0	0	1.231113508	0	0	0	0	0	0	0	0	0	0	0	0	0	0	0	0	0	0	0	0	0	0	0	0
TSPAN8	0	0	0	0	0	0	0	0	0	0	0	0	0	0	0	0	7.265605354	0	0	0	0	0	0	0	0	0	0	0	0	0	0	0	0	0	0	0	0	0	0	0	0	0	0	0	0	0	0	0	0	0	0	0	0	0	0	0	0	0	0	0	0	0	0	0	0	0	0	0	0	0	0	0	0	0	0
TSPAN9	0	0	0	0	0	0	0	0	0	0	0	0	0	0	0	0	0	6.833992816	0	0	0	2.325212497	0	0	0	0	0	0	4.991239021	0	0	0	0	0	0	0	0	0	0	0	0	0	0	0	0	0	1.94752799	0	0	0	0	5.297567452	0	0	0	0	0	0	0.723949735	0	0	0	0	4.819399939	0	0	0	0	0	0	0	0	0	0	0
TSPEAR	0	0	0	0	0	0	0	0	0	0	0	0	0	0	0	0	0	0	0	0	0	0	0	0	0	0	0	0	0	0	0	0	0	0	0	4.017708239	0	0	0	0	0	0	0	0	0	0	0	0	0	0	0	0	0	0	0	0	0	0	0	0	0	0	0	0	0	0	0	0	0	0	0	0	0	0	0
TSPO	8.103539828	0	0	0	0	0	4.68314298	1.720733147	0	0	0	0	0	0	0	0	0	0	0	0	3.486345054	3.463163315	0	4.699420304	9.272424492	6.066535512	0	0	2.132676775	0.739335858	2.2347375	0	0	1.724646271	6.800246699	7.893083955	1.185776819	0	0.634828842	1.021288965	5.599252961	0	5.041251413	1.2199435	4.58857613	3.906761383	5.034989414	2.439407922	2.453786238	2.820093193	6.928656151	0.303016216	0.711055108	0	5.177247464	6.354075281	2.288930839	0	0	5.30468303	0.541664905	0	4.220979194	4.561324971	0	0	7.869609068	1.825631488	2.976077283	7.442498084	0	8.554948296	0	0	0
TSPOAP1	0	0	0	0	6.86829836	0	0	0	0	0	0	7.160641465	0	0	0	0	0	0	0	0	0	0	0	0	0	0	0	0	0	0	0	0	0	0	0	0	0	0	0	0	0	0	0	0	0	0	0	0	0	0	0	0	0	0	0	0	0	0	0	0	0	0	0	0	6.195833913	0	0	0	0	0	0	0	0	0	0
TSPY13P	0	0	0	0	0	0	0	0	0	0	0	0	0	0	0	0	0	0	0	0	0	0	0	0	0	0	0	0	0	0	0	0	0	0	0	0	0	0	0	0	0	0	0	0	0	0	0	0	0	0	0	0	0	0	0	0	0	0	0	0	0	0	0	0	0	0	0	0	1.10080255	0	0	0	0	0	0
TSPY26P	0	5.422319916	0	0	0	0	0	0	0	0	0	0	0	0	0	0	0	0	0	0	0	0	0	0	0	0	0	0	0	0	0	0	0	0	0	0	0	0	0	0	0	3.556141068	0	0	0	0	0	0	0	0	0	0	0	0	0	0	0	0	0	0	0	0	0	0	0	0	0	0	0	0	0	0	3.778882814	0	0
TSPY3	1.707021067	0	0	0	0	0	0	0	0	0	0	0	0	0	0	0	0	0	0	0	0	0	0	0	0	0	0	0	0	0	0	0	0	0	0	0	0	0	0	0	0	0	0	0	0	0	0	0	0	0	0	0	0	0	0	0	0	0	0	0	0	0	0	0	0	0	0	0	0	0	0	0	0	0	0
TSPYL1	0	4.668545048	0	0	0	0	0	0	0	0	0	4.832821647	0	0	0	0	0	0	0	0	0	0	0	0	0	0	0	5.176250348	3.342031293	1.418739327	0	0	0	0	0	0	3.400734491	0	0	1.347437414	0	0	0	0	0.517055518	0	0	0.396174428	0	0	1.698574879	7.808665569	4.819248604	0	0.400370838	0	5.10428951	0	2.635425251	0	0	0	0	0	7.616348184	1.20571645	1.941094711	5.935994844	5.786187145	0	0	1.346869226	6.014178235	0	0
TSPYL2	0	0	0	7.374135016	0	0	0	0	0	0	0	0	0	0	0	0	0	3.381827573	0	0	0	0	0	0	0	0	0	0	0	0	0	0	0	0	0	0	5.646221793	0	0	5.326602088	0	0	0	0	0.719444029	0	4.093506052	0	0	0	0	0	0	0	0	0	0	0	0	1.19166185	0	0	0	0	0	1.20571645	0	0	0	5.505464454	0	0	0	0	0
TSPYL4	0	0	0	0	0	0	0	0	0	0	0	0	0	0	6.695179157	0	0	0	0	0	0	0	0	0	0	0	0	4.774451767	0	0	0	0.675930921	0	0	0	0	0	0	4.547605154	0	0	0	0	5.782966465	0	0	0	1.178908693	0	0	0	0	0	1.135162966	0	0	0	0	0	1.835242616	0	0	0	0	0	0	0	0	4.667955302	0	0	0	6.904241531	0	0
TSPYL5	0	3.519874718	0	0	0	0	0	0	0	0	0	0	0	0	0	0	0	0	0	0	0	0	0	0	0	0	0	4.215608121	3.435279328	5.188977631	6.491251708	0	0	0	0	5.034603188	3.712722975	0	0.352054248	0	0	0	0	0	0	0	0	0	5.36830324	0	0	0	0	8.288501535	6.490530045	1.304007871	0	2.60941486	0	0	0	0	0	0	0	0	0	0	0	0	0	0	0	0	3.318780616
TSR1	6.107390676	9.145715345	0	1.283256845	0	3.638099419	8.405907853	0	1.950149013	0	5.222351462	0	0	1.976772409	0	0	2.08835791	0	0	0	0	0	0	0	0	0	0	3.291241984	0	0.41651937	0	2.133088322	3.407729636	0	3.540109842	0.546495311	0	0	0	1.347437414	1.44151845	6.342020268	0	5.337645202	4.80423297	1.812530834	0	0	0	0	0	0	3.694185608	0	0	0	0	0	0	0	1.900686548	0	0	0	0	7.177090219	0	5.411499035	0	4.076100009	0.584868813	0.825213905	0.88629851	0	5.520140458
TSR2	5.848535224	1.456862721	0	0	0	3.344853575	0	0	0	0	0	0	0	0	0	0	0	1.74673533	0	3.594850805	0	0	0	0	0	0.844329801	0	0	3.342031293	0	0	0	0	1.481697101	5.184672586	0	0	0	0	0	0.652621357	0	0	0.915521383	0	0	1.280104274	0	0.804400573	0.351118431	0.535217236	0.553303555	0	2.959731415	0	1.977564723	0	0	0	0	0	0	0	0	0	4.69063158	6.381267876	9.238584445	0	0	0	2.280656045	0	0	0
TSR3	0	0	0	2.751787604	0	0	0	0	1.950149013	0	0	5.684094703	0	0	0	0	0	0	0	0	0	0	0	0	0	0	0	0	0.74593495	0	0	3.738872106	4.171736628	0	0	0	0	0	0	0	0	0	0	0	0	5.638532303	2.584957337	6.350205053	0.246839773	3.667987088	0	0	0	0	2.886929073	0	0	7.264849412	1.563203703	0	0	0	0	0	0	0	0	4.724989226	0	6.766768694	0	0	0	0	0
TSSC2	0	1.456862721	0	0	0	0	0	4.275626093	0	0	0	0	0	0	0	0	0	0	0	0	0	0	2.178168849	0	0	4.146006736	0	0	0	0	0	0	0	0	0	0	0	0	0	2.202906821	0	0	4.029058132	0	0	0	0	0	0	2.23876021	0.535217236	0	0	0	5.379225347	0	0	0	0	0	0.934556364	0	0	4.792901492	0	5.328963353	0	6.451493409	5.60577541	0	5.491578262	0	0	0	3.084377144
TSSC4	0	0	0	0	0	0	0	0	0	0	0	0	0	0	0	0	0	0	0	0	1.969499777	0	0	0	0	0	0	0	0	0	0	0	0	0	0	0	0	0	0	0	0	0	0	0	0	0	0	0	0	0	0	0	0	0	0.400370838	0	0	0	0	0	0	0	0	0	0	0	0	0	0	0	0	0	0	0	0
TSSK1B	0	0	0	0	0	0	0	0	0	0	0	0	0	0	0	0	0	0	0	0	0	0	0	0	0	0	0	0	0	0	0	0	0	0	0	0	0	0	0	0	0	0	0	0	0	0	0	0	0	0	0	0	0	0	0	3.496202932	0	0	0	0	0	0	0	0	0	0	0	0	0	0	0	0	0	0	0
TST	0	0	0	0	0	3.344853575	0	0	0	0	0	0	0	0	0	0	0	0	7.378020663	0	0	0	0	0	0	0	0	0	2.239958306	0	0	0	8.041926518	0	0	0	3.846595048	0	0	0	0	0	0	0	1.555640542	0	0	0	2.594150829	4.282572468	0.535217236	0	0	0	0	0	0	0	0	0	0	0	0	0	1.769838104	0	0	0	0	6.657636879	0	0	0	0	0
TSTA3	0	0	0	0	0	0	0	0	0	0	0	0	0	0	0	0	0	0	0	0	0	0	0	2.722319985	0	0	1.692828289	3.826225012	0	0	0	0	0	0	0.723322239	0	0	0	0	0	0	0	0	0	0	0	2.402093419	0	0	0	0	0	0	0	0	0	0.517912621	0	0	0	0.541664905	0	0	0	0	0	0	0	0	5.228559116	0	0	0	0	0
TSTD1	0	3.28177809	0	0	0	0	0	0	0	0	0	3.882577	0	0	0	0	0	0	2.199883173	0	0	0	0	0	0	0	0	0	0	0	0	0	0	0	0	0	0	0	0	0	0	0	0	0	0	0	0	0	0	0	0	4.078356256	0	0	0	0	0	0	0	0	0	0	0	0	0	0	0	1.431042116	0	0	7.68622081	0	0	0	5.566431707
TSTD2	0	0	0	0	0	0	0	0	0	0	0	0	0	0	0	0	0	0	0	0	0	0	0	0	0	0	0	0	0	0	0	0	0	0	0	0	4.795560668	0	5.010357982	0	0	0	0	0	0	0	0	0	1.994825912	0.186214714	0	0	0	1.84489702	1.695517242	0	0.194037454	0.360055895	0.723949735	0	0	0	0	0	0	2.638322111	0	0	0	0	0	0	0	0	0
TSTD3	0	0	0	0	0	0	0	0	0	0	0	0	0	0	0	0	0	0	0	4.533878653	0	0	0	0	0	0	0	0	6.984073983	0	0	0	0	0	0	0	7.04778295	0	0	3.037052032	0	1.134779418	0	0	0	0	0	0	1.925648221	0	0	2.380446494	0.711055108	0.262319638	0	0	0	0	0	0	0	6.350048939	0	0	0	0	0	0	2.575442703	0	0	0	2.390155286	0	0
TTBK2	2.467206358	0	0	0	0	0	0	0	0	0	0	4.272951306	6.58126662	4.21852473	0	0	0	5.183476284	0	7.353533167	0	0	0	6.438173904	2.058737416	0	0	0	0	4.863695691	0	5.003450285	0	0	5.011093841	0	0	0	0	0	0	0	0	0	0	0	5.702414005	1.818895141	1.519063803	0	0	1.398376234	0	0	0	0	0	0.360055895	0	0	0.541664905	8.155484384	0	0	0	1.20571645	0	0.886126418	0	0	0.584868813	0	0	0	0
TTC1	2.467206358	0	4.427644799	0	0	0	0	0	0	1.81727725	0	0	0	0	0	0	0	0	0	0	0	0	0	0	0	0	0	4.215608121	0	0	0	2.921036501	0	0	1.060023786	0	0	4.845501588	0	0	0	0	0	0	3.531103678	0	0	1.178908693	0	0	0	5.095434462	0	0	5.840289358	0	1.723938895	0	0	0	4.936277106	0	0	0	1.769838104	0	0	0	0	0	0	0	0	0	0
TTC12	0	0	0	0	0	0	0	0	0	0	0	0	0	0	0	0	0	0	0	0	0	0	0	0	0	0	0	0	0	0	0	0	0	0	0	0	0	0	0	0	0	0	0	0	0	0	0	0	0	0	0	0	0	0	0	0	0	0	0	0	3.631253915	0	0	0	0	0	0	0	0	0	0	0	0	0	0
TTC13	0	0	0	0	0	0	0	0	0	0	0	0	0	0	0	0	0	0	0	0	0	0	8.628949259	0	0	0	0	0	0	0	0	0	0	0	0	0	0	4.197227994	0	0	0	2.531917754	0	0	0	0	0	0	6.723632383	0	0	0	0	0	0	0	0	0	0	0	6.216452464	0	0	0	0	2.638322111	0	0	7.309180699	0	0	0	0	0	6.573967873
TTC14	0	0	0	0	0	3.344853575	0	0	0	0	0	0	0	0	0	0	0	9.175464198	0	0	0	0	0	0	0	0	0	0	0	8.050290121	0	0	0	0	0	0	5.428622505	0	0	10.31777729	0	8.769141452	0	0	7.405425303	0	0.440570961	4.149643262	8.708217559	9.327194506	6.588294787	0.553303555	7.235489747	0	0	0	0	0	0	0	4.003287073	0	0	0	0	0	3.627592422	0	3.044397263	10.04023176	1.321759453	0	0	0	0
TTC16	0	0	0	0	0	0	0	0	0	0	0	0	0	0	0	0	0	0	5.059605867	0	0	0	0	0	0	0	0	0	0	0	0	0	0	0	0	0	1.185776819	0	0	0	0	3.228195168	0	0	0	3.466015926	0	0.396174428	0	0	0	0	0	0	0	0	0	0	0	0	0	0	0	0	0	0	0	0	0.466318992	0	0	0	0	0	0
TTC17	0	0	0	0	0	0	0	0	0	0	0	0	0	0	0	0	0	0	0	0	0	0	0	0	0	0	0	0	0	0	0	7.094462051	0	0	0	0	5.197552417	0	7.198955043	0	0	0	0	0	0	6.112670601	7.356288595	6.638019543	0	0	0	1.836300421	0	5.189595307	0	0	5.378404435	4.889037256	0	0	0	0	0	0	0	5.804098725	3.627592422	2.135150129	7.017837571	0	0	0	0	5.903501303	4.125985487
TTC19	4.695629668	4.062291741	2.615920975	2.751787604	0	0	2.804361123	0	0	6.058057156	0	0	0	0	0	3.061389761	0	0	0	7.286838979	1.297579719	4.527488085	0	0	4.073055573	0	0	0	1.011203009	0	2.49402207	0	9.504946126	5.183613264	0	4.31338139	2.882504656	6.082659818	4.326968466	0	1.44151845	1.134779418	6.841273295	0.915521383	4.747489197	1.284371783	4.532489152	0	0	0.186214714	0	0	0.711055108	4.67394595	1.695517242	0	0.782243616	0	0	3.574747602	0	0	0	0	0	6.82477465	1.941094711	0	0.818163225	5.649229128	0.584868813	4.767714244	7.824524323	0	2.456570558
TTC21B	0	1.456862721	0	0	0	0	0	0	0	0	0	0	0	0	0	0	0	0	0	0	0	0	0	0	0	0	0	0	5.960557995	0	0	0	0	0	5.645023103	0	2.752077029	0.366324894	0	0	0	0	0	0	0	0	0	0	0	0	0	0	0	0	0	0	0	0	0	0.71552312	0	0	0	0	0	0	0	0	0	0	0	7.797700074	0	6.014167289	0
TTC22	0	0	0	0	3.567947049	0	0	0	0	0	0	0	2.871244148	0	0	0	0	0	0	0	0	0	0	0	0	0	0	0	0	0	0	0	0	0	0	0	0	0	0	0	0	0	0	0	0	0	0	0	0	0	0	0	0	0	0	0	0	0	0	0	0	0	0	0.598234845	0	5.073089532	0	0	0	0	0	0	0	0	6.215717901
TTC23	0	0	0	0	0	0	0	0	0	0	0	0	0	0	0	0	0	0	0	0	0	0	0	0	0	0	0	0	1.599880597	0	0	0	0	0	0	0	0	0	0	0	0	0	0	0	0	0	0	0	0	0	3.942339131	0	0	0	5.623425499	0	1.447594037	0	0	0	0	0	1.049351546	0	0	0	0	0	1.10080255	0	0	0	0	0	0
TTC23L	0	0	0	0	0	0	0	0	0	0	0	0	0	0	0	0	0	0	0	0	0	0	0	0	0	0	0	0	0	0	0.946126424	0	0	0	0	0	0	0	0	5.911920835	0	0	0	0	0	0	0	0	0	0	0	0	0.398898059	0	0	0	6.539017157	0	1.850715878	0	0	0	0	0	0	0	0	0	0	0	0	0	0	0	0
TTC25	0	0	0	0	0	0	0	0	0	0	0	0	0	0	0	0	0	0	0	0	0	0	0	0	0	0	0	0	0	0	0	0	0	0	0	0	0	0	0	0	0	0	0	0	0	0	0	0	0	0	0	0	0	0	0	0	0	0	0	0	0	0	0	3.943749738	0	0	0	0	0	0	0	0	0	0	0
TTC26	0	0	0	0	0	0	0	0	0	0	0	0	0	0	0	0	0	0	2.199883173	0	0	0	0	0	0	0	0	0	0	0	0	0	0	0	0	0	0	0	0	7.372926473	4.542806285	0	0	4.325846075	5.564862719	0	2.192640237	0	6.26931077	0	0	0	0	0	0	0	0	0	0	0	0	0	0	0	0	0	0	0	0.466318992	0	0	0	0	0	0
TTC27	0	2.640464278	0	1.283256845	0	0	0	0	0	0	0	0	0	0	0	0	0	0	0	0	0	0	0	0	2.058737416	0	0	0	0	0	0	0	0	6.342740672	0	0	0	0	0	0	0	0	0	4.26063829	0	0	0	0	0	0	0.535217236	0	0	5.868608215	0	0	0	0.360055895	0	0	0	0	0	2.733895571	2.54109692	0	0	0	0	0	0	0	0	0	0
TTC28	2.467206358	0	0	0	0	0	0	0	0	0	0	0	0	0	0	0	0	0	10.05656825	0	0	0	0	0	6.805002669	0	0	0	0	0	0	0	0.6787915	0	0	0	0	0	0	4.971639293	1.44151845	0	0	0	0	0	0	0	0	0	0.535217236	0	0	0	0	0	4.679045104	0	0	0	4.121301473	0	0.618050392	2.841240204	0	0	0	0	5.52439056	0	0	0	0	0	0
TTC3	10.07860203	2.166784616	0	4.891300564	0	2.976387917	6.405938714	0	5.54924747	3.09970995	0	2.481068527	0	0	0	0	0	7.153389581	0	6.076712718	4.420500012	6.981351731	2.178168849	0	0	6.373810716	2.450431969	3.291241984	2.82650715	0	0	3.427773286	4.171736628	0	6.487843414	4.244948011	6.030785305	0	0	4.1272788	9.317938145	3.556141068	1.187215197	2.31849844	0	8.564548848	0.440570961	6.245937304	1.083812471	3.714153213	2.199525605	3.996221177	0	1.582101303	3.4899421	6.379755522	0.898219212	0.887858119	0	0	0.934556364	0	3.612446133	5.360410978	0	6.402878047	7.270139555	7.348795012	3.681334193	6.410971083	1.807154155	0	1.431278025	2.880324601	0
TTC30A	0	4.85408156	0	0	0	0	0	0	0	0	0	0	0	0	0	0	0	0	0	0	0	0	0	0	0	0	0	0	0	0	0	0	0	0	0	0	0	0	0	0	0	0	0	0	0	0	0	0	0	0	0	0	0	0	0	0	0	0.887858119	0	0	0	0	0	0	0	0	0	0	0	0	0	0	0	0	0
TTC30B	0	0	0	0	0	0	0	0	4.395680538	0	0	0	0	0	0	0	0	0	0	0	0	0	0	0	0	0	0	0	0	0	0	0	0	0	0	0	0	0	0	0	0	0	0	0	0.28156864	0	0	0	0	0	0	0	0	0	0	0	0	0	0	0	0	0	0	0	6.742099235	0	0	0	0	0	0	0	0	0	0
TTC31	0	0	0	0	0	0	0	0	0	0	0	0	0	0	0	0	0	0	0	0	0	0	0	0	0	0	0	0	0	0	0	0	0	1.60827972	0	0	0	0	0	0	0	1.134779418	0	0	5.298724708	0	0	0	0	0	3.763038607	0	0	0	0	0	0	0	0	0	0	8.336723401	4.737166789	0	0	0	0	0	2.575442703	6.981240661	0	0	0	0	0
TTC32	0	0	0	0	0	0	0	0	0	0	0	0	0	0	0	0	0	0	0	0	0	0	0	0	0	0	0	0	0	0	0	0	0	0	0	0	0	0	0	0	0	0	0	0	4.424519075	0	0	0	0	0	0	3.742783951	0	0	0	0	0	0	4.36113202	0	0	0	0	0	0	0	0	0	0	0	0	0	0	0	0
TTC33	0	0	0	0	0	0	0	8.831673483	0	0	0	0	0	0	0	0	0	0	0	0	0	0	0	0	0	0	0	0	0	0	0	0	0	0	0	0	0	0	3.88936043	0	0	0	0	0	0	0	0	0	0	0	0	0	2.972280846	3.318064136	0	0	0	5.434223475	0	0	0	0	0	0	0	0	0	0	8.037622762	0	0	0	0	0	0
TTC37	0	2.996466585	0	0	0	0	0.805858799	4.275626093	0	0	0	0	0	7.056639661	0	0	0	1.74673533	0	0	0	0	0	0	0	0	0	2.431562282	4.928471835	0	0	3.65008997	6.10622692	0	7.429821906	0	0	0	1.683028999	0	9.524777192	1.134779418	0	7.624280158	0	0	0	0	0	0	0	0.952247186	0	0	0	0	0	6.358853856	0	0	0	0	0	0	0	0	8.943436885	0	0	0	0	0	2.390155286	0	0
TTC38	0	0	0	0	0	0	0	0	0	0	0	0	0	0	0	0	0	2.513987301	0	0	0	0	0	1.196703676	0	1.373431607	0	0	0	0	0	3.994641571	0	0.328962916	0	0	0	0	0	0	0	0	0	0	1.657712226	0	2.584957337	0.70666515	0.457552279	0	0	1.11676742	0	0	0	0	0	0	0	0	0	0	0	1.019863008	0	3.517545648	0	0	0	0	1.321759453	0	0	0	5.996557092
TTC39A	0	0	0	0	0	0	0	0	0	0	0	0	0	0	0	0	0	0	0	0	0	0	0	2.407945049	0	0	1.692828289	0	5.481247861	0	0	0	0	0	0	0	0	0	0	1.021288965	0	0	0	0	0	0	0	0	0	0	0	6.407792091	0.711055108	0	0	0	0	8.237294276	0	0	0	0	0	0	0	0	1.941094711	0	0	0	0	0	0	0	0
TTC39B	0	1.456862721	0	0	2.465898389	0	6.85140523	0	1.950149013	0	0	0	0	2.780778364	3.450368013	8.935537201	0	0	0	0	2.426126406	0	7.731639785	0.516739179	0	0	1.692828289	0	3.793287705	0	0	0	0.485975122	0	0	0	1.827704022	3.436722391	0	3.6237554	0.652621357	3.228195168	0	0	0	0.780629117	0	0	0	0	2.199525605	0	0.398898059	4.213167971	0	0	0	0	0	0	1.712928971	2.389779046	4.414297167	0.598234845	1.769838104	8.332723095	0	0	2.018861721	0	4.357284636	0	5.62528134	1.373391761	0
TTC39C	1.707021067	2.640464278	2.615920975	2.751787604	0	4.578965365	0	0	0	0	0	2.481068527	0	2.780778364	0	0	0	0	2.199883173	6.897405809	0	1.587700021	0	0	0	0	0	0	0	0	0	0.675930921	1.26415362	0	0	0	0	0	1.683028999	0	0.652621357	1.762008454	10.03024013	0	0.28156864	0	2.584957337	0.396174428	0	0.351118431	0	2.01377434	0.967538523	0.997854634	1.188646847	0	0	5.762705381	0	0	3.401723227	12.00055806	7.038821648	0	0	0	0	1.825631488	4.483394934	8.675154124	0	0	0	6.149640127	1.319830539
TTC4	0	0	0	0	0	0	0	0	0	0	0	0	0	0	0	0	0	0	0	0	0	0	0	0	0	0	0	0	5.425518604	0	0	0	0	0	0	0	0	0	0.352054248	0	0	5.421383058	0	0	0	0	0	0	0	0	0	0	0	0	0	0	0	0	0	0	0	0	0	0	0	6.703417877	0	7.279598419	0	0	4.882371497	0.825213905	0	0	0
TTC5	0	0	0	0	0	0	0	0	0	0	0	0	0	0	0	2.224621264	0	0	0	0	0	0	0	0	0	0	0	5.176250348	0	0	0	0	0	0	0.5200313	0	0	0	0	0	0	0	0	0	8.515180374	0	0	0	0	0	0	0	0	0	0	0	0.65612352	0	0	0	5.173333674	0	0	0.598234845	0	0	0	0	4.772361433	0	0	0	0	0	0
TTC7A	0	0	0	0	0	0	0	0	0	0	0	0	0	0	0	0	0	0	0	0	0	0	0	0	0	0	0	0	0	0	4.354772666	0	0	0	0	0	0	0	0	0	0	0	0	0	0	0	0	5.458705279	0	0	5.54887909	0	0	0	0	0	0	0	0	0	0	2.389779046	0	5.514314774	0	1.20571645	0	0	0	0	0	0	6.451864079	4.725339305	4.244614187
TTC7B	0	4.455576555	0	0	1.490510299	0	0	0	0	0	0	0	0	0	0	0	0	0	0	0	0	6.785426789	0	0	0	0	3.847735597	0	3.135239114	0	0	0.675930921	0	0	0	0	0	0.366324894	1.25210304	2.620271562	0	0	8.970491489	0.529196583	0	0	0.440570961	0.396174428	7.427244024	0	3.502163559	9.905069259	0	0.262319638	0	0	0	10.88747477	0	0	0.541664905	5.810700715	0	0	4.781974722	0	4.173112618	8.681885016	4.850766036	0	0	3.123993428	0.88629851	0	1.319830539
TTC8	0	5.783936867	0	0	0	0	0	0	0	0	0	0	0	0	0	0	2.907904965	0	0	0	0	0	0	0	0	0	0	0	2.132676775	0	0	0	1.586241532	0.328962916	0	0	6.400934628	4.028607997	4.326968466	1.021288965	0	0	0	2.31849844	0	0	0	0.70666515	0	1.855079326	0	0	2.912507915	0	3.785956951	0	0	0	0	0	0	0	0	0	0	0	0	0	8.458086343	0	0.584868813	0	0	0	0
TTC9C	0	0	0	0	1.893294327	0	0	0	0	0	0	0	0	0	3.450368013	0	0	0	0	0	6.998421785	0	0	0	0	0	0	0	5.820663562	0	0	0	7.83859133	0	0	0	4.186705755	0	0	0	6.960659282	0	0	0	0	0	0	5.458705279	0	5.006165509	0	7.557994129	6.946077796	7.335582621	0	0	0	5.498959183	1.203762187	0	8.336040285	6.273028625	1.049351546	0	7.63396052	0	0	7.996965612	0	8.255686409	9.531100759	0	0	0	0
TTF1	0	0	6.544463637	0	0	0	2.245170293	0	0	3.09970995	0	0	0	0	0	0	0	0	0	0	0	0	0	0	0	0	0	0	0	0	0	0	0	0	0	4.743615577	0	0	0	0	0	0	0	0	0	0	0	0	0	0	0	0	0	0	3.608176385	0	0	0	0	0	0	0	0	0	0	0	2.739834766	0	0	0	0	1.346869226	0	0	0
TTF2	10.99711143	4.205633078	0	6.183762388	0	5.74607128	0	0	0	0	0	0	5.026126983	4.614057293	0	0	0	1.74673533	0	0	0	1.002053627	0	0	0	1.373431607	0	0	6.740927659	0	0.946126424	0	0	0	6.305925746	0	0.711432578	2.761561422	0	0	0.652621357	0	0	0	0	6.051525765	0	0	0	4.12061498	2.865571431	1.398376234	0.213192004	0	7.659523906	0	0	0	0	0	0	0	5.990309708	0	0	5.546219224	0	0	0	0	0	0	0	0	0
TTI1	0	0	0	0	0	0	0	0	0	0	0	0	0	2.780778364	0	0	0	0	0	0	0	0	0	0	0	0	0	0	0	0	0	0	0	0	0	0	0	0	0	0	0	6.342020268	0	0	0	0	0	0	0	0	1.231113508	0	0	0	0	0	0	0	0	0	0	0	6.688554463	0	0	0	0	0	0	0	0	0	0	0	0
TTI2	3.623433719	0	0	0	0	0	5.854547927	0	0	5.755081141	0	0	0	3.671798386	2.107811724	4.526274874	0	0	0	0	0	1.587700021	5.032633711	5.609095399	0	1.373431607	0	3.291241984	0	0	0	0	0	0	0	0	0	0	0.352054248	0	0	0	0	3.235632254	0	0	0	0	0	0.351118431	0	3.496171584	0.213192004	0	0	1.977564723	0	0	1.563203703	1.19166185	0	0	1.650396402	0	4.504074467	2.298527386	3.250947536	5.975426531	4.578624401	5.032685558	6.189547328	3.246373867	6.289224149	6.543276039	2.804357479
TTK	0	0	0	0	0	0	0	0	0	0	0	0	0	0	0	0	0	0	0	0	0	0	0	0	0	0	0	0	3.242337168	0	0	0	0	1.342930478	0	0	0	0	0	0	0	0	0	0	0	0	0	0	0	0	1.885559561	0	0	0	4.849333792	0	0	0	0	0	0	0	0	0	0	0	0	0	0	0	0	0	0	0	0
TTL	0	8.614356898	0	5.794087348	0	1.718106945	0	0	0	0	0	0	6.868031247	3.970906605	3.450368013	0	0	0	0	0	0	1.002053627	2.178168849	0	0	7.081379608	5.937538938	5.861261887	6.736354262	0	0	2.802456567	0	0	0	0	0	4.786281147	0.352054248	0	0	1.762008454	5.096148826	4.120653577	1.054903317	2.590999262	0	3.389623089	0	7.089125567	2.334122908	4.350415637	0.213192004	0	3.752110367	0	0	0	0	0	0	0	0	6.538872001	0	1.20571645	0	0.886126418	6.884415097	0	11.30663514	0	0	2.064047768	1.319830539
TTLL1	0	0	0	0	0	0	0	0	0	0	0	0	0	0	0	0	0	6.608739702	0	0	0	0	0	0	0	6.530983791	0	0	0	0	0	0	0	0	0	0	0	0	0	0	0	0	0	0	0	0	0	0	0	0	0	0	0	0	0	0	0	0	0	0	0	0	0	0	0	0	0	0	0	0	0	0	0	0	0
TTLL10	0	1.456862721	0	0	0	0	0	0	0	1.81727725	0	0	0	0	0	0	0	0	0	0	0	0	0	0	0	0	0	0	0	0	0	0	0	0.596668217	0	0	3.565145943	0	0	0	0	0	0	0	0	0	0	0	0	0	0	0	0	0	0	1.304007871	0	0	0	0	0	0	0.618050392	0	0	0	0	0	0.466318992	0	0	0	3.778882814	0	0
TTLL11	0	0	0	0	0	0	0	0	0	0	0	0	0	0	0	0	0	0	0	0	5.660423592	0	0	0	0	0	0	0	0	0	0	0	0	0	0	0	0	0	0	0	0	0	0	0	0	0	0	0	0	0	0	0	0	0	0	0	0	0	0	0	0	0	0	0	0	0	0	0	0	0	0	0	0	0	0
TTLL12	0	0	0	0	0	4.94347945	0	0	0	0	0	0	0	0	0	0	0	0	0	0	0	0	0	0	0	0	0	0	0	0	0	0	0	0	0	0	0	0	0	0	0	0	0	1.871351587	0	0	0	0	0	0	0	0	0	0	0	0	0	0	0	0	0	0	0	0	0	0	0	0	0	0	0	0	0	0	0
TTLL3	0	5.783936867	3.493171834	0	0	2.976387917	0	0	3.937412389	3.09970995	0	2.481068527	0	0	0	2.224621264	0	7.289971519	0	6.226576748	3.285249679	5.003976252	0	0	0	5.457897826	0	2.431562282	0	0	0	5.234749481	0	0.328962916	0.283321082	0.546495311	0	0	1.41048253	9.651393747	0	0	0	1.2199435	0	0.442481667	4.5977806	0	2.060837737	0.633290021	0	5.943305976	0.213192004	8.411037917	0	5.345777598	0.65612352	0	0	5.692767622	0	4.472738243	0	0	1.769838104	0	0	0.886126418	9.073193817	0	1.999789194	0.825213905	7.156714168	0	0
TTLL4	0	0	0	0	0	0	0	0	0	8.416843467	0	4.272951306	0	0	0	0	0	0	0	0	0	0	0	0	0	1.373431607	0	0	0	0	0	0	0	0	0	0	0	0	0	7.080870531	0	0	2.272436251	2.184281095	0	0	0	6.383351035	0	0	0	0	0	0	0	0	0.782243616	0	0	0	0	0	0	0	0	0	0	0	0	0	0	0	0.88629851	0	0
TTLL5	3.866824831	0	0	0	0	0	0	0	0	0	0	0	0	0	0	0	4.109626999	0	0	0	3.051512647	0	0	0	0	4.809652989	1.692828289	0	5.414109687	0	0	0	0.26335427	2.614050613	0	0	3.215147442	0	0	0	0	1.134779418	0	0	4.50887833	0	0	0	0	0	0	0	0	4.853835347	0	0	0	0	0	0	0	0	2.89095178	2.841240204	0	0	0	0	0	0	0	2.990261377	0	0	0
TTLL6	1.707021067	0	0	0	0	0	0	0	0	0	0	0	0	0	0	0	0	0	0	0	0	0	0	0	0	0	0	0	0	0	0	0	0	0	0	0	0	0	0	0	0	0	0	0	0	0	0.440570961	0	0	0	0	0	0	0	0	0	0	0	0	0	0	0	0	0	0	0	0	0	0	0	0	0	0	0	0
TTLL7	0	0	0	10.50533362	0	0	0	0	0	0	0	0	0	0	0	0	2.08835791	8.755371178	0	3.06838776	0	0	0	0	0	0	0	11.52429585	3.135239114	0	0	0	0	0	0	0	2.752077029	0	1.41048253	8.217049885	0	2.531917754	0	0	0	0	0	0	0	0	4.916257959	0	0	0.262319638	0	0	0	0	0	0	0	0	0	0	5.391378222	0	0	0	0	0	0	0	0	0	0
TTLL8	0	0	0	0	0	7.470320475	0	0	0	0	0	0	0	0	0	0	0	0	0	0	0	0	0	0	0	0	0	0	0	0	0	0	0	0	0	0	0	0	0	0	0	0	0	0	0	0	0	0	0	0	0	0	0	0	0	0	0	0	0	0	0	0	0	0	0	0	0	0	0	0	0	0	0	0	0
TTLL9	1.707021067	5.689526216	0	4.744688753	0	0	0	0	0	7.074464743	0	0	0	0	0	0	0	0	0	0	0	0	2.178168849	0	0	0	0	2.431562282	1.42902772	0.739335858	0	0	0	0	2.989825983	2.600713857	4.026649779	0	0	0	0	1.762008454	0	0	2.625826665	0	0	0	0	0	0	2.823086333	0.213192004	0	0	3.496202932	0	0	5.177586182	0	0	0	0.618050392	4.592387914	3.040974922	0	1.941094711	0	0	0	1.999789194	0	3.110337865	0	0
TTN	0	10.8755465	6.955631974	0	0	0	0	0	0	0	0	0	0	0	0	0	0	0	0	0	0	0	0	0	0	2.064097143	0	0	0	0	5.673596033	0	0	0	3.103457568	0	0	0	0	0	0	0	0	0	0	0.442481667	4.868596126	0	0	0	0	0	0	0	0	0	5.621372785	0	0	5.182466619	0	0	3.256526912	0	0	0	0	0	3.804643858	0	0	0	0	5.741360494	0
TTPA	0	0	0	0	0	0	0	0	0	0	0	0	0	0	0	0	0	0	0	0	0	0	0	0	0	0	0	0	0	0	0.946126424	0	0	0	0	0	3.400734491	5.291182346	0	0	0	0	0	0	0	0	0	0	0	0	0	0	0	0	0	0	0	0	0	0	0	0	0	0	0	0	0	0	0	0	0	0	0	0	0
TTPAL	2.467206358	2.996466585	0	2.751787604	6.98626189	2.976387917	4.456097222	2.979680742	3.26189682	0	0	2.481068527	2.381644945	2.780778364	0	2.224621264	0	1.74673533	0	0	0	3.463163315	0	0.516739179	0	0	0	5.624759028	2.958027391	0	0.946126424	5.081914927	0.26335427	0	0	1.911960027	0	0.366324894	0	3.562203559	0.652621357	0	0	0	0	0.442481667	3.459425985	0	0	0	0.924723737	0	2.569675042	0	0.970516042	0	0	0.360055895	0.723949735	0	0	0	1.049351546	0	1.769838104	0	0	2.606262777	0	0	0.584868813	0	0	0	0
TTR	0	0	0	0	0	0	0	0	0	0	0	0	0	0	0	0	0	0	0	0	0	0	0	0	0	0	0	0	0	0	0	0	0	0	0	0	0	0	0	0	0	0	0	0	0	0	0	0	0	0	0	0	0	0	0	0	0.65612352	0	0	0	0	0	0	0	0	0	0	0	0	0	0	0	0	0	0
TTYH1	0	0	0	0	0	0	0	0	0	0	0	0	0	0	0	0	0	0	0	0	0	0	0	0	0	0	0	0	0	0	0	0	0	0	0	0	0	0	0	0	0	0	0	3.301954318	0	0	1.050622868	0.70666515	0	0	0	0	0	0	0	0	0	0	0	0	0	0	0	0	0	0	0	0	0	0	0	0	0	0	0
TTYH2	0	0	0	0	0	0	6.230172786	0	0	0	0	0	0	0	0	0	0	0	0	7.699564918	0	0	0	0	0	0	0	0	7.364998712	4.508158121	0.946126424	6.249859335	0	0	0	1.506974292	0	0	0	3.3600249	0	0	0	0	2.081590821	3.556821446	5.631430859	5.458705279	3.016316272	5.792359451	2.675798811	0	6.214418262	2.532500218	0	0	4.109991986	7.367479277	5.151371063	0	0	0	0	0	0	0	0	0	0	2.061197756	0	0	0	0	0
TTYH3	0	6.838346694	0	6.293322865	6.412096949	0	0	0	8.19545947	6.775296214	7.001835529	0	0	0	0	0	0	0	0	2.230872254	0	0	0	6.318703044	0	0	0	0	6.164964198	0	0	0	4.62242661	3.78717172	0	5.293674652	4.952295126	1.451218693	4.564554653	0.599189992	0	0	7.339120365	4.448034666	4.154634401	3.265220523	2.747228656	1.683514738	3.735081321	6.124110965	4.024271076	3.123135468	1.080488187	6.769214309	0	3.496202932	5.765784255	6.597155114	4.056648272	1.54904592	3.961701569	0	0	0	5.306062048	7.460033083	0	0.886126418	7.669727835	4.961002813	0	5.677137562	6.208766374	0	0
TUB	0	0	0	0	0	0	0	0	0	0	0	0	0	0	0	0	0	0	0	0	0	0	0	0	0	0	0	0	0	0	0	0	0	0	0	0	0	0	0	0	0	0	0	0	0	3.906761383	0	0	0	0	0	0	0	0	0	0	7.33167178	7.352542548	0	0	0	0	0	0	0	0	0	0	0	0	0	0	0	0	0
TUBA1A	0	0	0	0	6.857080275	0	0	0	0	7.985360779	0	0	0	0	0	0	0	0	0	6.153589802	0	0	2.178168849	0	0	5.60661484	0	0	0	0	0	0	0	0	0	0.546495311	0	5.363872639	0	0	0	0	0	0	5.209107766	5.24681891	0	0.396174428	0	3.636367962	0	1.633891186	1.951029711	0	1.955544982	0	0	0	0	4.870436491	4.003287073	6.191663425	5.876722421	0	0	0	3.627592422	0	0	0	4.643586353	0	1.431278025	0	0
TUBA1B	8.250256824	6.625358578	0	1.283256845	7.299710995	5.319428286	5.084072338	6.639950736	4.74293858	7.228098379	0	3.345710953	0	2.780778364	0	7.83782138	8.538385615	8.809403947	8.682166058	7.417279911	5.047867861	4.70438641	0	10.34147513	0	7.659952481	6.727188544	0	8.434471658	6.100349537	8.050433108	8.570216004	8.167823387	1.60827972	2.356952396	8.286883696	7.6009615	6.869316509	7.995861092	8.70750166	2.148000742	7.416254381	1.829547351	7.286269983	7.882106315	9.04222274	7.963302799	6.885587246	5.901604905	5.426977114	7.238591572	7.193520283	8.061274637	5.610503676	7.781984414	1.304007871	4.612682136	8.019756214	8.105200163	8.534642284	9.008357984	0	8.861726337	8.359006547	8.482619279	0	11.03599305	8.524634443	9.130303166	6.611562735	5.285128345	9.761100466	7.450614545	8.877385005	9.01470931
TUBA1C	7.377945964	5.535206893	2.615920975	2.751787604	0	0	1.319833088	6.078633742	0	0	0	2.481068527	0	0	0	0	0	0	3.033659577	0	2.772444406	0	0	8.353382428	0	2.880380682	0	8.532008858	2.755959266	4.465081501	1.512674538	0.26208325	4.746007691	1.932518943	3.306950513	6.002096478	2.449430582	6.019776221	1.074167705	0	3.763887733	0	0	3.426097921	5.434331175	6.597485837	4.152641162	3.629530384	0	0.186214714	3.763038607	3.043581109	3.583551022	0	0	6.815761646	0	0	7.373992131	0	0	7.002512691	4.135763931	0	0	2.638322111	8.169107651	0	0	7.214898774	0	1.346869226	1.431278025	0	0
TUBA3C	0	0	0	0	0	0	0	0	0	0	0	0	0	0	0	0	0	0	0	0	0	0	0	0	0	0	0	0	0	0	0	0	0	0	0	0	0	0	0	0	0	0	0	0	0	0	0	0	0	0	0	0	0	0	0	0	0	0	0	0	0	0	0	0	0	1.8532115	0	0	0	0	0	0	0	0	0
TUBA4A	3.623433719	0	0	5.935998899	0	0	0	0	0	0	0	0	0	0	0	0	0	0	0	0	0	0	0	6.372192775	0	5.996366346	1.692828289	7.666469462	0	0	0	0	0	0	0	0	0	0	0	0	0	0	0	0	6.154983102	0	0	0	0	0	0	0	0	0	0	0	0	0	0	5.257031539	0	0	7.124257026	0	0	0	0	0	0.466318992	2.526066203	0	0	0	1.373391761	0
TUBA8	0	0	0	0	0	0	0	0	0	0	0	0	0	0	0	0	0	0	0	0	0	0	0	0	0	0	0	0	0	0	0	0	0	0	0	0	1.827704022	0	0	0	0	0	0	0	0	0	0	0	0	0	0	0	0	0	0	0	0	0	0	0	0	0	0	0	0	0	0	0	5.346400579	0	0	0	0	0	0
TUBAP	0	0	0	0	0	0	0	0	0	0	0	0	0	0	0	0	0	0	0	0	1.297579719	0	0	0	0	0	0	0	0	0	0	0	0	0	0	0	0	0	0	0	0	0	0	0	0	0	0	0	0	0	0	0	0	0	0	0	0	0	0	0	0	0	0	0	0	0	0	0	0	0	0	0	0	0	0
TUBAP2	0	0	0	0	0	0	0	0	0	0	0	0	0	0	0	0	0	0	0	0	0	0	0	0	0	0	0	0	0	0	0	0	0	0	0	0	0	0	0	0	0	0	0	0	0	0	0	0	0	0	0	0	0	0	0	0	0	0	0	0	0	0	0	0	0	0	0	0	0	0	0	0.825213905	0	0	0
TUBAP5	0	0	0	0	0	0	0	0	0	0	0	0	0	0	0	0	0	0	0	0	0	0	0	0	2.874291534	0	0	0	1.235188782	0	0	0	0	0	0	0	0	0	0	0	1.44151845	1.134779418	0	0	0	0	0	0	1.421934226	0	0	0.553303555	0.398898059	0	0	0	0	0.647960292	0	0	0	0	0	0	0	0	0	0	0	0	0	0	0	0	0
TUBB	5.667520817	0	0	1.283256845	3.674036021	0	4.062804617	0	0	7.717709587	0	0	1.634896623	5.96943642	0	0	0	3.919902263	0	0	1.297579719	0	0	0	0	2.529216998	4.055741482	0	6.984073983	6.247426302	0	0.845459095	0.485975122	0	1.759976028	1.506974292	0	0	0	0	7.352742924	0	6.128559337	0.915521383	5.564862719	0	0	1.367409166	6.396190872	5.980398301	0	0	5.251919843	3.844001582	6.895103731	0	0.194037454	5.16460535	3.999012226	0.71552312	6.661682757	8.392407167	0	0	0	6.134332782	2.739834766	0	0	3.159195791	5.599637557	0.825213905	0	0	0
TUBB1P2	0	0	0	0	0	0	0	0	0	0	0	0	0	0	0	0	0	0	0	7.353533167	0	0	0	0	0	0	0	0	0	0	0	0	0	0	0	0	0	0	0	0	0	0	0	0	0	0	0	0	0	0	0	0	0	0	0	0	0	0	0	0	0	0	0	0	0	0	0	0	0	0	0	0	0	0	0
TUBB2A	7.629668499	1.456862721	10.16115976	0	7.006710758	0	0	9.114641116	0	4.567873483	0	8.9541256	0	0	2.929931106	0	0	0	0	0	0	0	0	0	0	0	7.255851069	0	0	0	0	0	0	0	6.552639601	0	2.882504656	0	0	0	0	0	2.884722646	6.295482988	0	0	0	4.123724841	0	0	0	5.750096066	1.691312215	0	0.970516042	0	0	0	0	0	0	0	1.877351045	0	0	0	0	0	0	0	0	0	0	0	7.447733499
TUBB2B	0	0	0	0	0	0	0	0	0	0	0	0	0	0	0	0	0	0	0	0	0	0	0	0	0	0	0	0	0	0	0	0	0	0	0	0	0	0	0	0	0	0	0	0	0	0	0	3.299886658	0	0	0	0	0	0	0	2.434939364	0	0	0	0	0	0	0	4.592387914	0	0	0	0	0	0	0	0	0	0	0
TUBB3	0	0	0	0	0	0	0	0	0	0	0	0	0	0	0	0	0	0	0	0	0	0	0	0	0	0	0	0	0	0	0	0	0	0	0	0	0	0	0	0	0	0	0	0	0	0	0	0	0.246839773	0	0	0	5.454120277	0	0	0	0	0	0	0	0	0	5.071367193	0	0	0	0	0	0	0	0	0	0	0	0
TUBB4A	0	6.7475427	0	0	0	0	0	0	0	0	0	0	0	0	0	0	0	0	0	7.143421252	0	0	0	0	0	0	0	0	5.999248019	2.227044614	0	0	0	0	4.344288305	0	0	0	6.245991913	9.284182699	0	0	2.272436251	0	0	0	0	2.439407922	0	0	0	0	0.398898059	0	0	0	2.957199862	0	0	0	0	0	0	6.072284908	0	0	0	0	0	0	0	0	0	0	0
TUBB4B	7.435706505	0	5.708778776	1.283256845	2.465898389	0	0	0	0	0	0	0	0	5.395940609	0	0	0	0	0	7.286838979	0	5.811386068	0	0	0	0	6.087186159	2.431562282	0.420649878	0	0	8.965838597	2.633877135	0	0	1.506974292	1.185776819	0	5.129049765	0	0	2.531917754	2.272436251	0	0	2.967142474	2.301164595	0	5.808603251	0.86919809	6.290121718	0	0	0	0	0	0	0	0	7.358325449	3.782223953	0	0	0	6.046015919	0	2.739834766	2.79440539	0	0	0	0	0	4.438310321	0
TUBB4BP3	0	0	0	0	0	0	0	0	0	0	0	0	0	0	0	0	0	0	0	0	0	0	0	0	0	0	0	0	0	0	0	0	0	0	0	0	0	0	0	0	0	0	0	0	0	0	0	0	0	0	0	0	0	0	0	0	0	0	0	0	0	0	0	0	0	0	0	0	0	0	5.538883775	0	0	0	0
TUBB6	0	0	0	4.891300564	0	0	0	0	0	2.596531935	0	0	0	5.750876364	3.450368013	0	0	0	0	0	0	0	0	0	0	0	5.883996235	5.176250348	3.645013661	0	0	3.760239473	0	0	0	0	0	0	5.022676334	0	0	0	0	0	0	1.054376001	2.893079434	4.200123691	2.638059963	0	0	3.123135468	0	0	0	6.871128481	0	0	1.563203703	1.19166185	0	0	0	0	7.71893453	0	0	0	0	0	0	0.825213905	0	0	1.319830539
TUBB8	0	0	0	0	0	0	0	0	0	0	0	0	0	0	0	0	0	0	0	0	0	0	0	0	0	0	0	0	0	0	0	0	0	0	0	0	0	0	0	0	0	0	0	0	0	0	0	0	0	0	0	0	0	0	0	0	0	0	0	0	0	0	0	0	0	0	0	0	0	6.848494626	0	7.198393657	0	0	0
TUBB8P7	0	0	0	0	0	0	0	0	0	0	0	0	0	0	0	0	0	0	0	0	0	0	0	0	0	0	0	0	0	0	0	0	0	5.099897411	0	0	0	0	0	0	0	0	0	0	0	0	0	0	0	3.938149615	0	0	0	0	0	0	0	0	0	0	0	0	0	0	0	0	0	0	0	0	0	0	0	0	0
TUBBP1	0	0	0	0	0	0	0	0	0	0	0	0	0	0	0	0	0	0	0	0	0	0	0	0	0	0	0	0	0	0	0	0	0	0	0	0	0	0	0	0.599189992	0	0	0	0	0	0	0	0	0	0	0	0	0	0	0	0	0	1.273443149	0	0	0	0	0	0	0	0	0	0	0	0	0	0	0	0	0
TUBBP2	0	0	5.205979244	0	0	0	0	0	0	0	0	0	0	0	0	0	0	0	0	0	0	0	0	0	0	0	0	0	0	0	0	0	0	0	0	0	0	0	0	0	0	0	0	0	0	0	0	0	0	0	0	0	0	0	0	0	0	0	0	0	0	0	0	0	0	0	0	0	0	0	0	0	0	0	0
TUBBP5	0	0	0	0	0	0	0	0	0	0	0	0	0	0	0	0	0	0	0	0	0	0	0	0	0	0	0	0	0	0	0	0	0	0	0	0	3.846595048	0	0	0	0	0	0	0	0	0	0	5.294166693	0	0	0	0	0	0	4.059399346	0	0	0	0	0	0	0	0	0	0	0	0	8.107578538	0	0	0	0	0	0	0
TUBD1	1.707021067	3.724186776	0	0	0.92974687	0	0	0	0	0	0	0	0	0	0	0	0	0	0	0	0	8.13851607	4.21947349	0	0	0	0	2.431562282	0	0	0	0	0	0.822387758	0.901473383	0	0	0	0	0	0	0	0	0	0	0	0.440570961	0	0	0	0	0.766521475	0.711055108	0	0	1.304007871	1.198900215	4.237178537	0.723949735	0	4.426554152	0	0	7.08355548	0	0	0	0	5.346400579	0	0	3.123993428	0	0	0
TUBE1	0	0	0	0	0	0	0	0	0	4.84627775	0	0	0	0	0	0	0	0	0	0	0	0	0	0	0	0	6.786753623	0	0	0	0	0	5.080812751	0	0	0	0	0	0	0	0	0	0	0	0	0	0	0	0	0	0	0	2.850151064	0	0	0	0	0	0	0	0	0	0	0	0	0	0	0	8.514873316	0	0	0	0	0	0
TUBG1	0	0	0	0	0.92974687	0	0	0	0	0	0	0	0	0	0	0	2.08835791	0	0	0	0	0	0	0.516739179	0	0	0	0	0	0	0	0	0	0	0	0.546495311	1.542152919	0	0	0	0	1.134779418	0	0	0	0	2.496420728	0	3.232234825	0	0	0	0	0	0	0	0	0	0	0	0	0	0	0	2.54109692	0	0	0	0	0	0	0	0	0	6.15642269
TUBG1P	0	0	0	0	0	0	0	0	0	0	0	0	0	0	0	0	0	0	0	0	0	0	0	0	0	0	0	0	0	0	0	0	0	0	0	0	0	0	0	0	0	0	0	0	0	0	0	0	0	0	0	0	0	0	0	0	0	0	0	0	0	0	5.940927056	0	0	0	0	0	0	0	0	0	0	0	0
TUBG2	0	0	0	0	0	2.480287953	0	0	0	0	0	0	0	0	0	0	0	0	0	0	0	0	0	0	0	0	0	0	4.436318634	0	0	0	0	0	0	0	0	0	0	0	0	0	0	0	0	0	0	0	0.804400573	0	0	0	0	0	0	0	5.269546949	0	3.030102191	0	0	0	0	0	0	0	0	0	0	0	0	0	5.649868305	0	0
TUBGCP2	8.079582507	2.166784616	9.361194689	0	6.027925079	0	4.915485486	0	0	0	0	0	0	0	0	0	0	2.513987301	0	0	0	0	0	1.196703676	0	0	0	3.291241984	2.520906271	0	0	0	0	0	0	0	1.185776819	2.633005223	3.081028108	4.1272788	0	0	6.414311934	0	0	0	2.960824002	0	1.852985634	4.332755349	8.719094726	0	0	0	0	8.287515703	0	4.027479968	0	0	0	0	0	1.019863008	1.769838104	0	0	0	0	2.877087091	0	4.767714244	6.798252534	4.809590409	7.988037983
TUBGCP3	0	0	0	0	0	0	0	0	0	0	0	0	0	0	0	8.204133612	0	0	2.199883173	0	0	0	0	0	0	0	0	0	0	0	0	0	0	0	0	0	0	0	0	0	0	0	0	0	0	0	0	0	0	0	0	9.344910676	0	0	1.545515118	0	0	0	0	0	0	0	0	0	0	0	0	0	0	0	0	0	0	0	0
TUBGCP4	4.075020753	4.062291741	0	0	0	0	0	0	0	0	0	3.345710953	0	1.976772409	2.107811724	2.224621264	0	0	6.38666769	0	0	0	0	0	0	0.844329801	0	9.021211045	5.367549805	0	1.918415947	0	0.26335427	0	0	0.546495311	0.711432578	5.133796021	0	4.499805304	0	1.134779418	3.114827777	2.31849844	3.731661194	0	1.280104274	0	2.242480591	0	4.024271076	0.303016216	0	0	0	0	3.787902534	0	1.203762187	0	6.560845434	0	0	2.733895571	0	0	1.941094711	0	0	0	0	0	0	0	0
TUBGCP5	0	0	0	0	0	0	0	0	0	0	0	4.579876535	0	0	0	0	0	0	0	0	0	0	0	0	0	0	0	0	0	0	0	6.038764534	1.486660198	0	3.066565949	0	0	6.245415946	0	4.325532819	0	0	0	0	0	0	0	0	0	0	0	0	0	0	0	0	0	0	0	0	0	0	0	0	0	0	0	0	0	1.371092215	0	0	0	6.832207093	0
TUBGCP6	0	0	7.411890178	0	0	4.433653696	0	0	0	0	0	0	0	0	0	8.092055475	0	1.74673533	0	0	0	0	0	0	0	0.844329801	0	0	0	5.678227902	3.984323377	1.761502016	0	0	0	0	5.120341597	0	5.994071094	0.599189992	6.310467486	0	0	0.915521383	6.146229921	0.780629117	2.821996378	5.748844284	4.771426382	0.351118431	0	3.123135468	0.398898059	3.031854317	0.400370838	0	0.365044486	0	0	0	0	0	0	1.345731097	0	2.298527386	0	0	0.466318992	2.061197756	0	0	2.135439736	0	0
TUFM	0	0	0	0	0	0	0	0	0	0	0	4.832821647	0	4.429803784	0	0	5.540304015	0	0	0	0	0	0	0	7.692120268	0.844329801	8.889882705	0	2.132676775	4.668650226	0	5.754610253	0	0.822387758	0	7.496718072	3.215147442	5.393938344	0	0	0	0	6.047309624	4.448034666	6.526118607	0	0	0	0.641374943	0	0.535217236	0	0	8.576164326	8.923530723	0	0	7.322196991	0	0	0	0	0	0.598234845	4.504074467	0	9.215662938	0	0	0	0	0	3.778882814	0	0
TUFMP1	0	0	0	0	0	0	0	0	0	0	0	0	0	0	0	0	0	0	0	0	0	0	0	0	0	0	0	0	0	0	0	0	0	0	0	0	0	0	0	0	0	0	0	0	0	0	0	0	0	0	0	0	0	0	0	0	0	0	0	0	0	7.518481235	0	0	0	0	0	0	0	0	0	0	0	0	0
TUFT1	0	0	0	0	0	0	0.805858799	0	0	0	0	0	0	0	0	0	0	5.086773555	0	2.230872254	0	0	0	1.656994744	0	0	0	0	0	0	0	0.26208325	0	0	0	0	0	0	3.172315665	0	0	1.134779418	2.610820704	0	0	0	0	0	1.083812471	0.186214714	0	0	0	0	0	0	0	0	0	0	0	0	0	1.019863008	0	0	0	0	3.289294098	0	0	0	0	0	0
TULP1	0	0	0	0	0	0	0	0	0	0	0	0	0	0	0	0	0	0	0	0	0	0	0	0	0	0	0	0	0	2.326664735	0	0	0	0	0	0	0	0	0	0	0	0	0	0	0	0	0	0	0	0	0	0	0	0	0	0	0	0	0	0	0	0	0	0	0	0	0	0	0	0	0	0	0	0	0
TULP3	0	0	0	0	0	0	0	0	1.950149013	0	0	0	0	0	0	0	0	0	0	0	0	0	0	0	0	0	0	0	0	5.050133505	4.144084485	0	0	0	0	0	0	0	0	0	0	0	0	0	0	5.148048684	0	5.931744252	0	5.576085877	0	0	0	0	0	3.294963589	0	0	3.876335553	0	0	0	0	0	0	0	0	6.304420728	0	0	0	0	0	0	0
TULP4	0	1.456862721	0	1.283256845	0	0	0	0	0	0	0	0	0	0	0	0	0	0	0	0	0	0	0	0	0	0	0	0	0	0.739335858	9.43334758	2.066036057	6.401066504	10.98737791	7.136925586	2.227823275	4.762061712	5.597133134	4.63042886	2.355841262	0	6.383939956	2.272436251	1.2199435	3.731661194	4.188172683	3.899998428	0	0	4.074169136	0	2.094943565	0	0	0	0	2.72562473	9.834825839	3.24367992	0	5.019699555	0	0	5.530444164	0	0	0	0	0	0	0	0	0	0	0
TUNAR	0	0	0	0	0	0	0	0	0	0	0	0	0	0	0	0	0	0	0	0	0	0	0	0	0	0	0	0	0	0	0	0	0	0	0	0	0	0	0	0	0	0	0	0	0	1.4826932	0	0	0	0	0	0	0	0.67646318	0	0	0	0	0	0	0	0	0	0	0	0	0	0	0	0	0	0	0	0	0
TUSC1	0	0	0	0	0	0	0	0	0	0	0	0	0	0	0	0	0	0	0	0	0	0	0	0	0	0	0	0	3.342031293	0	0	0	0	0	0	0	0	0	0	0	0	0	0	3.924100845	0	0	0	0	0	5.141835861	0.924723737	0.303016216	0.398898059	2.067118924	0	0	0	0	0	0	2.587884713	0	0	0	0	0	0	0	0	0	0	0	0	0	0
TUSC2	2.467206358	0	0	0	0	0	0	0	0	0	0	0	0	0	0	0	0	0	0	0	0	0	0	0	0	0	0	0	3.757623235	0	0	0.997144648	3.634031745	0	0	0	0	1.108530866	2.363353732	0	0	0	0	2.848748999	0	0	0	0	0	0	0	0.303016216	0	0	0	1.304007871	0	0	0	0	0	5.697363804	0	0	0	0	0	0	6.690185355	0	0	0	0	0	0
TUSC3	2.467206358	0	0	0	0	0	0	0	0	0	0	0	0	0	0	0	0	7.002512071	0	0	0	0	0	0	0	0	0	0	5.80327666	0.41651937	0	4.694943631	0	5.656188805	0	5.8141403	0	8.25448697	1.553182225	8.627122365	0	0	0	0	0	0	0	5.661468565	0	0	5.291995029	0	0	0	0	0	0.517912621	0	0	0	0	0	0	0	0	0	0	0	0	0	0	0	0	0	0
TUT1	0	0	0	0	0	0	0	0	0	0	0	0	0	0	0	0	0	0	0	0	0	0	0	0	0	0	0	0	0	0	0	0	0	0	0	0	0	0	0	0	0	6.885004286	0	0	0	0	0	0	0	0	0	0	0	0	0	0	0	0	0	0	0	0	0	0	0	0	0	0	0	0	0	0	0	0	0
TUT4	0	0	0	6.683771351	1.490510299	0	0	0	0	0	0	0	0	0	0	0	0	0	0	0	4.688669716	0	0	0	0	0	0	6.064399957	4.136518579	0	0	0	0	0	0	3.843528404	0	0	1.683028999	1.837672432	0	0	0	3.6964817	0	1.657017742	4.44056668	0	0.246839773	0	0	0	0.213192004	0	0	0	6.505120148	0	0	0	0	0	4.135763931	0	0	3.143900629	0	0	8.13874691	0	0	0.825213905	0	0	0
TUT7	0	0	0	0	0	0	0	0	0	0	0	0	0	0	0	0	0	0	0	0	0	0	0	0	0	6.74936915	0	0	0	0	0	0	0	0	0	0	0	0	0.352054248	0	0	0	3.114827777	0	0	0	0	0	0	0	0	0	0	1.996780753	0	2.781685933	3.971220583	0	0	0	0	0	0	0	0	0	0	0	0	0	6.044117297	0	4.93993011	0	0
TVP23A	0	0	0	0	0	0	0	0	0	0	0	0	0	0	0	0	0	0	0	0	0	0	0	0	0	0	0	3.291241984	0	0	0	0	0	0	0	0	0	0	0	0	0	0	0	0	0	0	0	0	0	0	0	1.264432073	0	0	0	0	0	0	0	0	0	0	1.049351546	0	0	0	0	0	0.466318992	0	0	0	0	0	0
TVP23B	0	1.456862721	0	0	0	0	0	0	0	0	0	0	0	0	0	0	0	0	0	0	0	0	0	0	4.321732751	0	0	0	6.137477433	7.513680562	0	0.26208325	7.127059522	0.328962916	0	0	0	0	0	0	0	5.776452615	0	0	0.517055518	0	7.931997614	0	4.255552508	0	2.334122908	0	1.890350883	0	0	0	4.035957436	0	5.348854351	0	0	0	4.647659119	0	0	6.685216817	4.731168147	0	0.466318992	0	0	4.683557623	0	0	0
TVP23C	0	0	0	4.66538855	0	0	6.661877006	0	0	0	0	8.522183914	0	7.789263877	0	0	0	0	5.956641305	3.594850805	0	0	0	0	2.874291534	1.373431607	0	0	0	0.739335858	0	0.483795889	0	4.733951324	0	0	0	0	5.498898082	0	0	0	0	0	0	0	0	0.70666515	2.948185952	1.480817859	0	0.553303555	0	0	0	2.781685933	0	0	0	0	0	0	0	0	0	1.8532115	0	0	6.007694758	0	5.657935968	0	0	0	0
TWF1	0	0	0	0	0	0	6.774615628	0	0	0	0	0	0	0	0	0	0	0	0	0	0	0	0	7.01036808	0	1.759706158	1.692828289	7.354087179	4.502454343	0	0	0	0	1.60827972	0	1.251931176	0	0	0	0	5.582128415	0	0	2.184281095	7.432676251	4.857847327	1.94752799	5.823199034	4.477222078	0	3.033258338	7.428925581	0.213192004	0	0.400370838	1.977564723	0	0	5.43830469	5.619292375	0.934556364	0	7.40025704	0	0	0	0	0	4.869719042	0	0	0	0	0	0
TWF2	0	0	0	0	0	0	0	0	0	0	0	0	0	0	0	0	0	0	0	0	0	0	9.405037622	0	0	0	0	0	1.599880597	0	0	5.499030181	0	0	0	0	0	0	0	0	0	0	0	0	2.081590821	0	0	0	0	0	0	0	0	0	0	1.304007871	0	0	0	0	0	0	0	2.200705979	0	0	0	6.983388684	0	0	0	0	0	0	5.611283686
TWIST1	0	0	0	0	1.490510299	0	0	0	7.143057405	0	0	0	0	0	4.382820793	0	0	0	0	0	4.60469907	0	0	0	0	0	0	0	4.928471835	0	0	0	0	8.408684916	0	0	0.711432578	0.366324894	0	0	5.142467219	3.401466493	0	1.2199435	0	9.583715975	0.440570961	7.205845269	0	4.936474368	0	0	2.530447025	2.134186612	0	0	0	0	0	0	0	0	0	2.841240204	0	0	0	0	0	0	6.442665646	0	0	0	5.611283686
TWIST2	0	0	0	0	0	4.83190408	0	0	0	0	0	0	0	0	0	0	0	0	0	8.247559756	0	5.048374252	0	0	0	0	0	0	0	0	0	0	0	0	0	0	0	0	0	0	0	0	0	0	0	0	0	0	0	0	0	0	0	0	0	0	0	0	0	0	0	0	0	0	0	0	1.941094711	0	0.466318992	0	0	6.023681413	0	0	0
TWISTNB	0	1.456862721	0	0	0	0	0	0	0	0	0	0	0	0	0	0	0	0	0	3.06838776	0	0	0	0	0	0	0	0	0.74593495	0	0	1.134388314	0	0	4.232157314	0	5.664468108	1.290025911	2.283706883	0	0	0	0	0	0	0	8.080240329	8.420426529	0	2.640489712	0	0	2.221182667	0.262319638	0	3.496202932	0	0	0	1.54904592	0	0	0	0	0	0	0	0	0	0	0	0	6.707471823	0	0
TWNK	0	0	3.493171834	0	0	0	0	0	0	0	0	0	0	0	0	0	0	0	0	0	0	0	0	0	0	0	0	0	0	0	0	0	0	0	0	0	0	0	0	0	0	0	0	0	0	0	0	0	2.123960825	0	4.524117415	0	0	0	0	0	0	0	0	0	0	0	0	0.598234845	0	0	0	0	0	0	0	0	0	0	0
TWSG1	0	0	0	0	0	0	0	0	0	0	0	6.025992531	0	0	0	7.312673517	0	0	0	0	0	0	0	0	4.533781823	0	0	8.163198063	0	0	5.725053628	0	0	0	0	2.227823275	2.608675387	0	0	0	0	0	0	7.924494376	0	0	0	0	5.662118071	0	0	0	0	0	5.043725638	0	0	0	2.635425251	0	0.541664905	0	5.809526848	0	0	0	0	0	4.772361433	0	6.097755105	0	0	7.038312523	0
TXK	1.707021067	0	0	0	0	0	0	1.720733147	0	6.560619027	0	5.92077937	0	0	0	0	0	0	0	0	0	1.587700021	0	0	0	0	0	2.431562282	0	0	0	0	0	0	0	0	0	0	0	0	0	0	0	0	0	0	0	0	0	0	0	0	3.524880443	0	0	0	0	0	0	0	0	0	0	0	0	0	0	4.167048109	2.377784218	0	0	0	0	4.079625089	0
TXLNA	0	0	0	0	4.322200479	0	0	0	0	0	0	5.684094703	0	0	0	0	0	0	0	0	0	2.003079346	0	0	0	0	3.604604329	0	2.82650715	1.002962222	0	0	1.138550088	0	0	3.142261011	0	0	5.28034825	0	0	5.678795731	0	0	0	0	0	0	0	5.060783201	0	0	0	0	0	0	0.517912621	0	2.090341592	0	0	0	0	3.680195349	0	0	0	4.526906654	1.539977393	0	0	0	0	0	0
TXLNB	0	0	0	0	0	0	0	0	0	0	0	0	0	0	0	0	0	0	0	0	0	0	0	0	0	0	0	0	0	0	0	0	0	0	0	0	0	0	0	0	0	0	0	0	0	0	0	0	0	0	0	0	0	0	0	0	0	0	0	0	0	0	0	0	0	0	10.74033852	0	0	0	0	0	0	0	0
TXLNG	0	0	0	0	0	0	0	0	0	0	0	6.533908483	0	0	0	0	0	0	0	0	0	0	0	0	0	0	0	0	0	0	0	0	0	0	0	0	0	0	0	0	0	2.531917754	0	0	0	0	0	0	0	0	0	0	0	0	0	0	0	0	0	0	0	0	0	0	0	0	0	0	0	0	0	0	0	0	0
TXLNGY	0	6.816175859	0	0	0	0	0	0	0	1.81727725	0	0	0	0	0	0	0	9.352280156	0	0	0	0	0	0	0	0	0	0	3.645013661	0	0	0	6.862367884	0	1.060023786	0	6.52594958	7.274098781	0	0	0	0	0	0	0	0	0	0	1.205539549	0	0.535217236	0	0	0	0	0	0	0	0	0	0	0	5.071367193	0	0	0	0	1.431042116	7.894582026	0	5.599637557	4.808020477	0	9.625766467	0
TXN	8.440966971	7.525413551	0	1.283256845	5.181608582	0	0	0	0	0	6.202898543	6.460727112	0	0	0	0	0	7.601329492	0	0	4.60469907	0	0	8.028754649	0	3.028370135	5.198744746	9.008956447	3.293045201	5.570578207	0	1.134388314	8.990599035	0	8.532637972	3.976094827	0	0	5.270051939	6.191428653	0	0	2.884722646	1.2199435	0	0	4.777601608	2.162258351	3.232234825	0	5.206831824	4.333790444	5.924072173	0	0.713426829	2.781685933	0	0	7.418637946	9.925502236	6.68103123	0	4.377650538	7.657643666	7.112480598	8.493024432	5.132561605	6.647317812	9.59705147	6.787638286	6.417574721	7.552861556	4.527265345	0	0
TXN2	6.059202449	0	0	0	0	0	0	0	0	0	0	0	0	0	0	0	2.08835791	0	0	0	0	0	0	0	0	0	2.944614106	0	3.522864479	0	0	0	0	0	0	0	5.093658258	0	0	0	0	0	0	0	3.708064097	0.442481667	0	0	0	0.351118431	7.722514132	0	3.111700859	0	0	2.781685933	0.898219212	0	0	0.71552312	0	8.760083301	0	0	0	0	0	0	0	1.371092215	0	8.76660217	0	0	0
TXNDC11	5.128165439	0	0	6.907033329	7.132998598	0	6.754762155	0	0	0	0	2.481068527	0	0	0	0	0	0	0	0	0	0	0	0	0	0	0	8.2067692	0	0	0	0	0	0	0	0	0	0.366324894	3.339199133	0	0	0	0	0	0	0	0	0	0	3.620294674	0	3.043581109	0	4.06635135	0	0	0	0	5.766574441	5.020673218	4.870383813	5.439879379	6.295465114	1.019863008	7.008297668	3.143900629	0	6.087640198	4.407606618	8.011447767	5.425990211	0	0	7.619611817	0
TXNDC12	0	0	0	0	0	0	0	0	0	0	0	2.481068527	0	0	0	0	0	0	0	0	0	0	0	0	0	0	0	0	5.244118744	0	0	0.483795889	3.634031745	0	1.202862185	0	5.819063836	0	0	0	0	6.612703975	0	0	0.517055518	0	0.777604997	0	4.964861162	3.466958824	0	0	0	2.481900611	0	5.345777598	0	1.093494253	3.339674581	1.835242616	4.264990951	7.04945541	0	0	0	0	5.132561605	0	0	0	4.643586353	0	2.794726303	1.373391761	0
TXNDC15	0	0	0	0	0	0	2.245170293	0	0	0	0	2.481068527	0	0	0	0	0	0	0	0	0	1.002053627	0	0	8.15966643	0	0	3.826225012	0	0	0	0.26208325	0	0	0	0	1.185776819	0	0	0	0	3.695826676	0	0	0	0	6.185577303	0	5.341995031	0	0	0	0	0	0	0	3.00971853	5.106437249	0	0	8.73048986	0	0	0	0	0	9.269765579	8.381530747	9.329121265	2.877087091	0	0	0	7.710072261	0
TXNDC16	0	0	0	0	0	0	0	0	0	0	0	0	0	0	0	0	0	6.163488359	0	0	0	0	0	0	0	0	0	0	2.016772058	0	0	0	0	0	0	0	0	0	0	0	0	0	0	0	0	0	0	0	0	0	0	0	0	0.67646318	0	0	0	0	0	0	0	0	0	0	0	0	0	0	0	0	7.055003468	3.246373867	0	0	0
TXNDC17	8.343740741	2.166784616	0	4.492376846	0	0	0	0	0	2.596531935	0	4.832821647	0	6.655751283	0	0	0	0	0	0	0	0	0	0.516739179	0	6.695026869	1.692828289	0	0	0	0	0	0	0	0	0	0	0	0	0	0	0	0	0	0	6.984463685	0	0	0	0	0	0.303016216	0	0	4.766990735	0	0	0	0.723949735	0	1.497027567	0	0	3.73689889	0	0	0	0	0	0	0	9.825102719	0	0	4.244614187
TXNDC5	8.745030601	0	0	0	0	0	0	0	1.950149013	0	0	0	0	0	2.107811724	0	0	0	0	4.747346539	0	0	6.917393267	0	8.282111274	0	0	3.826225012	3.645013661	0	0	7.642489982	0	5.941152848	0	6.102204677	5.340584128	0	4.547605154	6.221602767	4.353940478	3.031236237	0	0	7.006582475	0	2.075283401	3.553908885	3.870085066	0	0	0.952247186	1.185233386	5.422070832	3.569831596	0	0	6.638790903	0	7.078891712	9.73805751	7.734970674	8.73888726	5.921439462	8.576691372	10.40360057	7.243348844	9.532621999	6.362408822	0	0	0	1.825900671	9.909648334	8.070656833
TXNDC9	0	0	0	0	0	0	0	0	0	0	0	0	0	0	0	0	0	0	0	0	0	0	0	0	0	0	0	0	0	0	0	0	0	0	0	0	1.185776819	0	0	0.599189992	0	0	0	4.192343107	0	0	0	0	5.499060916	0.186214714	0	5.209181944	0	0	0	0	0	0	0	0	0	0	0	0	0	0	0	4.939567373	0	0	0	0	0	0	0
TXNIP	10.83126554	9.118796354	9.394567452	0	9.327785452	6.496841348	5.65478737	6.463515669	9.2415887	0	5.222351462	8.993575346	7.913155323	7.985875507	3.450368013	7.585276974	8.046925597	3.381827573	4.895078194	4.933261798	5.110100738	3.588725254	0	7.297838653	6.076613018	7.358108308	1.692828289	4.521921714	0.420649878	0	0	2.480732903	6.999647149	0	6.535868118	4.951152665	4.135301791	0	4.42303221	2.202906821	3.497790537	0	4.505330179	7.534031488	5.828291144	0	6.914592545	1.534102334	3.69406897	6.372222244	0.535217236	8.713654915	0	1.922836712	3.006591886	6.906893403	0	0	2.295777878	8.571632859	9.074474153	8.336723401	7.932710028	9.849181013	9.353483218	9.599476022	9.438693035	9.582952978	10.56919713	10.77142029	10.23154033	7.963005087	9.479131825	8.760536081	8.405903613
TXNL1	0	1.456862721	0	0	7.066373769	0	0	0	0	0	0	0	0	0	0	0	0	0	0	0	0	0	0	0	0	9.32847838	0	0	0	0	2.713730057	0	4.187679342	0	4.490719317	0	6.870514219	0	0	7.10265222	0	0	0	0	0	8.860312197	0.440570961	0	8.015144674	4.835666919	0	7.438676475	0	4.133453913	7.492769651	0	4.15731852	0	0	8.120900994	0	0	0	5.623607658	0	0	0	0	7.789022325	8.097537425	0	8.078724055	0	0	7.727837887
TXNL4A	4.928047075	0	0	1.283256845	0	4.710970908	0	0	1.950149013	0	0	5.23514749	0	5.179247536	2.107811724	9.803732835	0	5.086773555	0	0	0	0	0	0	0	0	0	0	6.7179143	0	2.2347375	1.481754621	7.764789589	0	2.866473264	0	6.721624182	0	3.378069024	5.363154685	5.958989909	0	0	0	3.05788986	0	1.280104274	0	4.547980351	6.608512966	0	6.113670138	1.890350883	5.506762295	0	8.314397244	1.90120587	0	0	0	7.220007815	0	8.220855368	0	10.21578455	0	0	0.886126418	0	0	1.807154155	0	8.717579252	0	0
TXNL4B	0	0	0	0	0	0	0	0	0	0	0	0	0	0	0	0	0	0	5.779163056	0	0	0	0	0	0	0	0	0	0	0	0	0	0	0	0	0	0	0	0	0	0	0	0	0	0	0	0	0	0	0	0.535217236	0	0	0	0	0	1.198900215	1.273443149	0	0	0	0	0	0	0	0	0	0	0	1.371092215	0	0	5.811157379	0	5.611283686
TXNP6	0	0	0	0	0	0	0	0	0	0	0	0	0	0	0	0	0	0	0	0	0	0	0	0	0	0	0	0	0	0	0	0	0	0	0.283321082	0	0	0	0	0	0	0	0	0	0	0	0	0	0	0	0	0	0	0	0	0	0	0	0	0	0	0	0	0	0	0	0	0	0	0	0	0	0	0	0
TXNRD1	0	0	0	0	0	0	0	0	0	0	0	0	0	0	7.961610318	0	0	0	0	0	0	0	0	0	0	0	0	0	5.665732856	0	0	0	0	0	0	5.664983456	0	0	0	5.398804013	0	0	0	0	3.58391683	5.823639487	0	0	0	0	0	0	0	0	0	0	0	0	0	0	4.978591225	0	0	5.806926242	0	7.337190983	0	7.310762892	1.337037148	0	5.087190028	0	5.875118376	0	0
TXNRD2	0	1.456862721	0	4.186384541	0	6.074918123	0	0	0	0	0	0	0	6.776581193	0	0	0	0	0	0	0	0	0	0	3.392131382	0	0	0	0	0	0	0	6.872266458	0	0	0	1.185776819	0	0	1.837672432	0	0	0	0	5.660170865	0	0	0	5.729628801	0	0	6.658677123	0	0	0	0	0	0	0	0	0	6.851759216	2.400100036	0	0	0	0	0	0	0	1.807154155	0	0	5.824707525	5.422848568
TXNRD3	0	0	0	0	0	0	0	0	0	0	0	0	0	0	0	0	0	0	0	0	0	0	0	0	0	0	0	0	0	0	0	0	0	0	0	0	0	0	0	0	8.007116049	0	4.238770641	0	0	0	0	0	0	0	0	0	1.460350692	0	0	0	0	0	0	0	0	0	0	0	0	0	0	0	0	0	0	0	0	0	0
TYK2	8.450338712	0	0	0	6.739823573	0	0	1.720733147	0	5.613500389	0	0	0	0	0	8.2396382	0	6.500281772	0	0	0	2.003079346	10.84387026	0	0	0	0	0	4.050710403	0	0	0	6.261165585	0.822387758	2.908773598	4.209474241	0	0.658215861	0	0	3.935511479	0	0	0	0	0	0	0	0	0	0.924723737	4.265304928	0	2.134186612	5.465300689	3.496202932	5.348131315	0	0	0	0	0	0	9.155730082	0	1.8532115	1.941094711	0	3.397734156	5.779956958	7.523282402	0	7.121986128	0	0
TYMP	5.790684385	4.565987	0	3.464295248	0	0	5.371630338	6.826623383	1.950149013	3.09970995	7.649813053	6.669995912	0	7.605728379	0	0	0	1.74673533	0	0	6.913718142	8.928908406	2.178168849	4.769443199	0	0	0	5.966403319	0	0.41651937	0	0	0	0	0	3.889084177	2.449430582	4.930009623	2.578886007	0	0	0	0	5.473341468	4.119289799	0	4.093506052	4.570036688	0	0	3.855472549	3.953330832	3.057538696	5.487654729	2.948000787	3.83007763	0	0	0	6.238043716	4.230387858	2.389779046	3.409580296	4.792901492	4.649705619	6.82477465	6.381267876	2.389851866	7.992941899	5.554994979	0	6.274410287	2.606576161	6.414674067	5.472314499
TYMS	0	0	0	0	0	9.593848379	0	0	0	0	0	0	0	0	0	5.090215617	0	0	0	0	0	0	0	4.188140853	0	0	0	0	5.960557995	0	0	0	5.309298241	0	0	6.893562925	0	0	0	6.139692196	0.652621357	0	2.272436251	0	4.395266358	0	1.807350496	7.04943113	5.387724274	0	3.983886649	4.19340564	0	4.46838754	0	0	0.898219212	0	0	0	0.934556364	0	0	0	0	0	6.840447686	0	9.825359914	0	0	0	0	0	0
TYR	4.075020753	0	0	0	0	0	2.456574036	0	0	0	0	0	0	0	0	0	2.08835791	0	0	0	0	0	0	0	0	0	0	0	7.506011733	7.687713649	5.97930298	9.563387269	9.345322993	5.953130233	9.022500104	8.71611943	8.297444538	7.365445798	5.542325098	8.016517299	7.311776073	8.038321605	5.514105509	9.252320524	6.559466406	8.046916063	7.745308008	8.826063889	8.2446022	7.014222543	8.172240584	8.48243812	2.645069242	7.46170486	7.794509219	8.174681962	7.972713599	11.12042169	9.288465789	0	0	0	0	0	0	0	0	0	0	0	0.584868813	0	0	1.373391761	0
TYRO3	0	2.640464278	2.615920975	2.406437065	1.490510299	3.344853575	7.944888022	0	7.083370689	5.456498317	0	0	1.634896623	0	3.450368013	0	0	3.381827573	0	5.379757748	0	5.133270248	0	0	0	2.715457079	4.54405174	0	0	0.739335858	0	4.842479405	0	0.328962916	3.618666856	0	8.393552585	3.651062692	2.51055815	2.202906821	1.44151845	0	3.911538644	0	0.719444029	0.442481667	7.265441456	0.396174428	2.801440162	3.212020313	1.885559561	7.379157345	3.442746324	1.375870719	0	0	1.369364513	0	5.203333436	0	3.9188817	2.389779046	0	0.598234845	4.903129033	4.829691007	0	0	5.399534405	0	0.999859466	7.616657807	0	5.404648566	5.472314499
TYROBP	0	0	0	0	0	0	3.206338065	3.885206491	3.26189682	6.707225792	0	0	6.919128125	0	0	0	0	0	7.980765057	4.533878653	0	6.527621742	0	0	0	0	0	0	0	0	0	0	0	0	0	4.135797592	0	5.553401003	0.352054248	0	0	0	6.325205008	0	4.319429341	5.389537562	2.584957337	0	1.083812471	0	4.524117415	5.331459235	0	4.616467283	5.832212735	6.160247738	0	0	0	3.574747602	6.327028813	6.013720485	5.915587038	8.688615485	9.254484651	7.265498661	9.568472532	9.586140626	7.343481509	6.787638286	5.189551179	0	1.825900671	7.187469243	6.405934511
TYRP1	8.195578523	10.1752517	0	4.492376846	5.987343143	6.258734805	7.076017274	7.510859495	0	0	5.222351462	0	0	0	0	0	9.087967897	0	0	0	0	8.463524311	0	0	0	0	0	0	7.120190103	3.944132587	8.02499519	8.945579919	8.791773432	4.840961169	11.21931138	0	6.97654848	6.250902331	2.706538342	0	5.72938954	3.695826676	7.751928635	5.699313179	3.557751909	3.512132998	0.440570961	5.953978262	3.993529486	0.86919809	7.471837898	2.01377434	9.212500226	7.708597438	0	4.615076004	8.056234282	8.719027155	7.728941421	0	0	0	0	0	0	0	0	0	0	0	0	0	0	0	0
TYSND1	0	0	7.757996963	0	0	0	6.286570174	0	0	0	0	0	0	0	0	0	0	0	0	0	0	4.003848156	0	0	0	8.206082891	0	0	5.616807976	0	0	0	0	0	0	0	0	0	0	0	0	0	0	0	0	0	0	0	0	0	0	0	0	0	0	0	1.105467136	0	0	0	0	0	0	3.943749738	0	0	0	0	0	0	0	0	0	0	0
TYW1	0	0	0	0	0	0	0	0	0	0	0	0	0	0	0	0	0	0	0	0	0	0	7.46996227	0	0	0	0	0	3.721054717	0	0	0	0	0	0	0	0	0	0	0	2.323126077	0	0	0	0	1.054376001	0	0	0.641374943	0	5.7668623	0	0.711055108	0	0	0	0	0	0	0	0	0	1.049351546	0	0	0	0	0	4.888426284	0	5.169651729	0	0	0	0
TYW1B	0	0	0	0	0	0	0	0	0	0	0	0	0	0	0	0	0	0	0	0	0	0	0	0	0	0	0	0	0	0	0	0	0	0	0	0	0	0	0	0	4.994995323	0	0	0	0	0	0	0	0	0	0	0	0	0	0	0	0	0	0	0	0	0	0	0	0	0	0	0	0	0	0	0	0	0	0
TYW3	7.694199398	0	0	0	0	0	0	0	0	0	0	0	0	0	0	0	0	0	0	0	0	0	0	0	0	0	0	9.045412313	0	0	0	0	0	0	0	0	0	2.564159421	0	0	0	0	0	1.871351587	0	0	0	0	3.049211696	0	0	0	3.504781113	0	0	0	0	0	0	5.438864451	0	0	5.244170844	0	0	0	0	0	0	0	0	0	2.390155286	0	0
TYW5	5.031573318	0	0	0	1.490510299	1.718106945	0	0	0	0	0	2.481068527	0	0	0	2.224621264	0	0	3.033659577	0	0	0	0	0	0	3.860199879	0	4.215608121	3.683535124	0	0	0.26208325	0.26335427	5.501663528	3.428235279	0	0	0	0.87115784	5.86170986	0	7.198628552	0	1.68509988	0	4.494184837	0	4.984285006	0.804400573	0	0	0.303016216	0.213192004	0.262319638	0	0	0	0	0	0	0.541664905	5.574358288	0	0	0	0	0	2.135150129	4.50779806	0	0.584868813	0	0	6.11694577	0
U2AF1	0	1.456862721	0	0	0	0	0	0	0	0	0	0	0	0	0	0	0	0	0	7.507910962	0	0	0	0	3.772398925	0	8.466782041	0	4.862849137	0	0	0	0	0	0	5.837566628	0	0	0	0	0	0	0	3.837313511	5.352985233	0	4.46410219	7.488223357	6.168118535	5.938879789	0	4.156066054	5.051743824	0	0	0	5.432307266	5.284874371	5.914193712	4.091865939	0	0	1.380950552	7.921934369	0	0	9.408865998	0	0	0	4.392049727	4.038783325	0	0	0
U2AF1L4	0	0	0	0	0	0	0	0	0	0	0	0	0	0	0	0	0	0	0	0	0	0	0	0.516739179	0	0	0	0	0	0	0	0	0	0	0	0.941907626	3.909143639	0	5.435816739	0	0	1.762008454	0	0	0	0.442481667	0	0	0	0	5.754912109	0.766521475	0	0	0	0	3.431532793	0	6.846080956	0	1.497027567	0	0	0	0	0	0	0	0	0	7.271183766	0	0	0	0
U2AF1L5	0	0	0	0	0	0	0	0	0	0	0	5.23514749	2.871244148	0	11.74143438	0	0	0	0	6.076712718	9.523392213	0	0	0	0	0.844329801	0	2.431562282	0.420649878	0	0	0	7.832266447	0	4.813737456	0	0	0	0	0	0	0	0	0	0	0	0.440570961	0	0	0	0	4.446333807	0	0	0	1.304007871	0	9.428943858	0	0	0	0	0	0	6.287712743	0	0	6.051196885	0	9.375528681	0	1.346869226	6.914424441	5.169819495	8.474270466
U2AF2	5.128165439	2.640464278	0	0	0	0	6.774615628	8.36340556	0	2.596531935	9.272976475	2.481068527	0	0	0	0	0	0	0	0	0	0	0	0	4.718620431	8.122078589	0	2.431562282	7.604659778	2.589896163	2.2347375	0.26208325	0.26335427	3.523626413	0	5.542035209	4.41938627	6.172126719	0	4.741105052	0	6.32059463	0	4.875781055	4.334919017	0	4.290671281	0.70666515	3.517260607	0	5.275359824	6.283444394	0	5.926513906	4.957247408	0	7.3622886	8.021331161	3.594412668	3.918932636	0	0	0	1.835647638	0	0	5.988214785	5.743860669	0.466318992	7.919893059	0.584868813	4.958847825	6.546564294	0	2.456570558
U2SURP	6.36693335	0	0	0	0	0	0	0	0	0	0	3.345710953	0	2.780778364	0	0	0	0	0	6.153589802	0	0	0	0	0	0	0	0	0	0	7.374615998	0	0	0	1.933916778	2.078518817	1.827704022	4.388566886	0	0	0	0	0	0	5.390530154	1.812530834	1.94752799	1.367409166	2.594150829	0	0	0	0.213192004	0	10.93856694	0	0	0.360055895	3.742249643	0	8.298950683	0	0	6.083260529	0	0	0	0	0	5.554994979	5.930460865	0	0	8.837806296	4.125985487
UACA	0	0	0	0	0	0	0	0	0	0	0	0	0	0	5.091856376	0	0	0	0	0	0	5.647878553	0	0	0	0	0	0	0	0	0	8.30536877	3.537805767	0	0	0.546495311	8.563608598	0	5.151659769	0	0	0	0	6.220306781	0	0.442481667	2.192640237	8.104859901	5.274045836	1.90900153	0	3.465975062	0	0	0	0	1.785480001	4.100818782	0	0	2.587884713	0	0	0	0	5.769962941	0	0	2.267775159	0	0	0	0	0	4.456093162
UAP1	0	0	0	0	0	0	0	6.826623383	0	0	0	0	0	0	4.133551208	0	0	0	0	0	0	0	0	0	0	0	0	0	0	0	0	0	0	0	0	3.415650591	0	0	3.172315665	0	3.63696548	0	0	0	0	2.828220998	0	0	0	0	0	0	8.045708442	0.67646318	0	0	0	7.612851935	0	0	0.934556364	0	3.997689091	0	0	0	0	5.743860669	0	0	0	2.03110962	7.386222946	0	6.186374906
UAP1L1	0	5.535206893	0	0	0	1.718106945	0	0	0	0	0	0	0	0	0	0	0	0	0	0	0	0	7.993542473	0	0	3.937132383	0	0	0	0	0	0	0	0	5.210266806	0	0	0	0	0	5.582128415	0	0	0	0.517055518	0	0	0	1.994825912	0.186214714	4.024271076	0.303016216	0	0	0	0	2.449635538	0	0	2.61744618	2.969891121	0	0	0	0	0	0	0	3.764700339	0	0	0	1.431278025	0	0
UBA1	6.653258314	3.28177809	0	3.797521658	7.985720959	0	0	0	0	3.472048234	0	2.481068527	0	4.777421605	0	0	0	0	0	0	6.948198634	0	0	0	0	4.681356225	3.847735597	7.354087179	7.165120931	0	1.512674538	0	3.983649451	0	0.901473383	0	5.449817545	3.090122969	5.228115738	6.345521717	2.975311632	0	2.610820704	3.484380785	0	0.780629117	0	0.70666515	4.751575961	5.977246647	6.45430665	0.553303555	3.796937008	3.92198838	5.151513433	0	7.400897393	6.150122553	4.266602006	6.60454254	6.827131766	7.676359123	1.049351546	3.621171635	5.620678403	7.416563798	7.188227079	8.28675181	0	0	3.392063113	2.678654282	5.721210812	0	8.522032689
UBA2	0	0	0	6.723464266	3.042562722	0	4.354229239	4.437250886	0	0	0	2.481068527	0	0	9.542709317	0	0	6.573485306	0	0	1.297579719	0	8.809848542	3.84320533	0	0	0	6.400891197	6.307437935	2.004441055	0	4.801843102	0.485975122	0	0	0	0	6.949109011	0	5.899530969	2.148000742	5.925821285	4.137721555	6.382344039	3.05788986	0	3.505522382	8.441562114	0	5.29650603	0.535217236	5.679480744	0.398898059	0	0	1.977564723	0	0	3.742249643	7.23461912	0	0	0	0	0	0	0	0	4.299934388	0	0	2.493336402	8.378230591	0	7.988037983
UBA3	0	0	6.462910362	0	8.104322742	0	0	0	0	0	0	0	0	0	0	0	0	0	0	0	0	0	0	0	0	0	5.989165417	0	0	0	0	0	4.054913981	0	0	3.142261011	4.581800333	5.236922747	0	0	0	0	0	0	0	0	8.510051512	2.352808559	0.246839773	6.714517327	0.535217236	0	3.001263574	0	0	5.865335105	0	2.910721021	0	0	0	0	0	0	6.605942804	0	0	4.526906654	0	9.026317405	0	0	0	7.155630435	0
UBA5	0	0	2.615920975	0	0	0	0	0	0	0	0	0	0	0	0	0	0	0	0	0	0	0	0	0	0	0	0	0	0	0	0	5.131949867	0	0	0	1.723631427	0	0	2.014406852	3.124822238	1.100334439	0	0	7.265645366	0	0	0	0	0	5.563531826	2.675798811	0	1.691312215	0	0	0	0	0	0	8.994829367	0	0	0	1.345731097	0	0	0	0	0	0	0	0	0	0	0
UBA52	5.031573318	8.251002914	0	7.774454041	7.114274807	0	0	9.161670094	0	5.820980599	0	0	0	5.291658672	4.780465502	0	0	1.74673533	0	2.230872254	0	0	2.178168849	10.39183162	9.204365867	6.518520598	10.52621862	7.757182512	4.645912389	3.705903693	2.713730057	4.770596647	4.122823355	6.929364514	1.664451798	4.693141308	4.081998391	5.18054243	4.306963569	8.176546419	2.748508345	5.338533008	3.114827777	5.529782917	3.777728145	7.949726232	0.440570961	1.178908693	5.308420437	5.355954272	6.91260978	6.665336568	1.951029711	3.995974818	4.059399346	7.17966621	1.286648591	1.577406764	5.151371063	3.410229546	6.911459919	5.126236428	2.782994906	6.378825661	4.903129033	0	4.731168147	10.39746186	6.328560366	5.779956958	6.953917496	7.677752037	7.819114453	7.665550934	4.879264129
UBA6	0	0	0	6.723464266	1.490510299	0	0	0	0	0	0	7.596119269	0	0	0	0	0	0	0	0	1.297579719	0	0	0	0	0	0	0	0.420649878	0	0	3.579723364	6.775369528	0	0	0	0	0	0	7.196794108	0	0	0	7.135293467	0.896902022	0	8.212924403	0	7.263437233	0	0	0	0	0	0	0	0.365044486	0	0	0	0	0	0	0	0	0	0	0	0	0	5.425990211	0	1.431278025	7.584171289	0
UBA7	9.070850259	6.625358578	0	0	4.98950322	0	5.543475903	0	5.144443423	0	0	0	0	3.970906605	0	0	0	3.381827573	0	0	0	0	0	0	0	0	0	0	0	5.838704766	0	0	0	0	0	0	0	0	2.283706883	0	6.933910758	0	0	0	0	0	2.668373287	0	4.465084128	0	0	0.553303555	0	0	0	0	0	0	0	4.036493191	0	3.778451746	0	0	0	0	0	0	0	0	4.953924297	0	2.794726303	0	0
UBAC1	0	0	2.615920975	4.819856259	0	0	0	0	0	0	0	4.832821647	0	0	0	0	0	0	0	0	0	0	0	0	0	4.927466433	0	0	0	0	0	5.492661214	0	0	0	0.546495311	0	0	5.70403368	0	0	0	0	0	0	0	0	0	0	0	2.051066627	0	0	0	2.274460131	0	0	0	0	0	0	0	4.220979194	0	4.504074467	0	0	0	0	0	0	0	4.233963112	0	0
UBAC2	2.467206358	1.456862721	0	0	0	0	0	0	4.889543834	0	0	0	0	0	0	2.224621264	3.427326287	0	0	0	0	0	0	0	0	0	0	5.624759028	0	0	0	0	2.586561113	1.832323325	0	2.896749834	0	4.740213894	0	2.202906821	0	1.134779418	0	0.529196583	0	0	5.003210709	0	0	0	3.558249061	0	4.958763448	0.846090072	3.785956951	0	0.194037454	0	0.723949735	8.5740655	0	0	0	0	0	3.673404972	0	6.319821292	0.466318992	0	0.999859466	0	4.815046724	0	1.319830539
UBALD1	6.807073223	0	0	0	0	0	1.997380766	0	0	0	0	0	0	0	0	0	0	0	0	0	0	0	0	0	0	0	0	0	0	0	0	0	0	1.481697101	0	0	4.762061712	0	0	0	0	0	0	0	0	0	0	0	0	3.570971591	0	0	0	0	0	0	0.194037454	0	0	0	0	0	0	2.841240204	0	0	3.250947536	0	0	0	0	0	0	0	0
UBALD2	0	6.07283662	0	0	0	0	0	5.32310545	0	0	0	0	0	3.671798386	0	0	0	0	0	0	0	0	0	0	0	3.028370135	0	4.989293975	0	3.12071394	0.946126424	3.781294987	1.849382473	4.355042141	0	0.941907626	0	0	2.363353732	4.325532819	0	0	0	0	0	0	4.739533573	0	4.241388734	0.351118431	0	0	2.607864592	7.838703634	0	0	0	4.902773696	0	6.149473985	3.271631353	0	0	0	0	7.190056558	0	1.431042116	0	0	0	0	6.451864079	0	7.944883786
UBAP1	4.075020753	0	0	0	0	0	3.084380895	0	0	0	0	0	0	0	0	0	0	0	0	0	0	0	0	0	0	5.922609063	0	0	0.420649878	0	0	0	0	0	0	5.584192941	0	8.025584074	0	0	0	0	0	0.529196583	0	0	0	7.947541108	0	0	4.210798232	3.840171049	0	0	0	1.304007871	5.098239104	0	6.183620614	0	0	0	0	0	0	0	0	0	0	0	0	0	0	0	0
UBAP1L	0	0	0	0	0	0	0	0	0	0	0	0	0	0	0	0	0	1.74673533	0	0	0	0	0	0	0	0	0	0	0	0	7.422161012	0	0.485975122	0	0	7.130118248	0	0	0	0	0	0	8.851883619	2.31849844	0	0.442481667	8.231900696	0	0	0	0	0	0	0	0	0	0	3.751991449	2.910152747	0	0.541664905	0	0	0	0	0	0	0	0	0	0	0	0	0	0
UBAP2	0	0	0	0	0	0	0	0	0	4.713780859	0	0	0	0	0	0	0	0	0	0	0	0	0	0	0	0	0	0	0	0	0	2.317356815	0	3.813690368	0	0	0	0	0	0	0	0	0	0	0	0	0	0	0	0	7.20823859	6.317665662	0	0	0	0	0	0	0	10.56267445	4.703810977	0	0	0	0	0	0	0	0	0	0	0	0	7.293677301	0
UBAP2L	1.707021067	0	7.275233581	0	0	0	0	5.32310545	0	0	0	0	0	0	0	0	0	0	0	0	0	0	0	0	0	7.011946288	0	0	0	0	0.946126424	0	4.500084171	3.389026173	4.697896982	5.513229721	5.222397612	7.390516746	0	0	6.75446136	0	0	5.80600277	1.842451737	0	5.003210709	0	4.269578579	1.407784861	6.505129846	4.550729521	0	6.888133296	5.263864993	0	0	5.878456271	0	6.749333609	0	0	7.334853476	7.277603209	0	0	0	6.105522351	6.832227342	8.089155986	6.434350396	0	6.742187422	8.862669937	2.456570558
UBASH3A	0	0	0	0	0	0	0	0	0	0	0	0	0	0	0	0	0	0	0	0	0	0	0	0	0	0	0	0	0	0	0	0	0	0	0	0	0	0	0	0	0	0	0	0	0	0	0	0	0	0	0	0	0	0	0	0	0	0	0	0	0	0	0	0	4.649705619	0	0	0	3.592853691	0	0	0	0	0	0
UBASH3B	0	5.996024299	0	0	0	0	0	0	0	0	0	0	0	0	0	0	0	0	0	0	0	0	0	0	0	0	0	0	0	0	0	0	0	0	0	0	0	0	0	0	0	0	0	0	0	0	0	0	0	0	0	0	0	0	0	0	0	0	0	0	0	0	0	5.820108126	0	0	0	0	0	0	0	0	0	0	0
UBB	4.695629668	6.881691681	0	0	7.810704061	0	1.698022132	6.536698623	7.409259565	4.013009112	0	0	0	3.970906605	0	0	0	0	0	0	0	0	0	0	6.007292107	6.149704106	1.692828289	0	7.880205219	5.742773221	7.912969477	7.193994942	5.707859302	3.839730353	6.186356786	5.825901013	5.270840104	6.013334441	5.771280593	6.221602767	6.843385532	5.295252666	8.863797498	4.69013868	6.331370729	7.647966279	5.672419267	7.658101969	6.509857603	4.734767384	4.139054642	9.092238461	6.590824801	7.035754429	8.059576806	7.305586085	6.110475951	5.912803254	4.056648272	1.835242616	5.923394857	5.810700715	7.6279445	7.668616284	9.040054587	6.739145278	3.925984765	8.887072373	6.342195193	6.808210285	6.650773407	2.280656045	8.283201768	7.988318392	7.686517306
UBBP3	0	0	0	0	0	3.881690548	0	0	0	0	0	0	0	0	0	0	0	0	0	0	0	0	0	0	0	0	0	0	0	0	0	0	0	0	0	0	0	0	0	0	0	0	0	0	0	0	0	0	0	0	0	0	0	0	0	0	0	0	0	0	0	0	0	0	0	0	0	0	0	0	0	0	0	0	0
UBBP4	0	0	0	0	0	0	0	0	0	0	0	0	0	0	0	0	0	0	0	0	0	0	0	0	0	0	0	0	0	0	2.904358526	0.26208325	0	0	0.283321082	0	0	0	0	0	0	2.197723756	0	0	0	2.753398858	0.440570961	1.942654366	0	0.186214714	0.535217236	0.553303555	0	0	0	0	0.194037454	0.360055895	0	0	0	0	0	0	0	0	0	0	0	0	0	0.825213905	0	0	0
UBC	8.333647796	6.344738884	6.62165245	2.406437065	8.031346776	0	5.422852722	4.437250886	8.392767751	0	0	8.723305844	0	0	0	0	4.570976712	9.685165774	2.199883173	3.979724311	8.235445972	5.618730534	9.708414259	4.006758001	5.690960259	8.48761385	3.604604329	0	4.8288834	1.225777321	7.520095684	7.778290035	5.12287844	3.986810046	6.448955205	6.213829479	8.231661608	0.366324894	8.187213375	8.758131271	5.958989909	7.024051294	5.702799032	6.435014883	6.505733543	7.854490829	6.213618904	6.713812416	5.846526323	5.316595527	6.771458355	6.359331399	5.785160161	7.589679615	7.250655532	4.615076004	0.194037454	7.092771384	5.834054058	2.61744618	8.443798788	3.245121679	5.16035474	7.878490066	6.641205422	8.125611325	7.760471489	8.263047364	8.327083408	6.745592772	0	6.274410287	9.28873388	7.459323714	8.163932703
UBD	0	0	0	0	0	0	0	0	0	0	0	0	0	0	0	0	0	0	0	0	0	0	0	0	0	0	0	0	0	0	0	0	0	0	0	0	0	0	4.017986197	0	0	0	0	0	0	0	0	0	0	0	0	0	0	0	0	0	0	0	0	0	0	0	4.76580976	0	0	0	0	0	0	0	0	0	0	0	0
UBE2A	0	6.7475427	0	0	2.465898389	6.342546663	0	0	4.184666429	0	0	0	5.498847996	0	0	0	0	5.359370341	0	6.851992446	0	0	0	0	0	0.844329801	6.13380719	3.826225012	6.263612945	0	0	0	0.485975122	5.319355429	0	2.363115063	6.83873005	0	0	0	0	0	0	0	0	0	0.777604997	0	4.536425687	0	0	0.303016216	0	3.455528577	0	0	0	0	0	0	0	0	0	0	0	8.315076337	0	0	0	0	3.392063113	0	0	0	4.125985487
UBE2B	0	0	0	1.283256845	0	0	6.651177374	0	0	0	0	0	0	0	0	0	7.437875153	0	0	0	0	0	0	0	0	0	3.604604329	0	5.282269355	0	0	0	0.26335427	1.01752315	0.5200313	4.441217944	0	0	8.227679858	0	0	0	5.387779072	0	0	7.489864628	0	0	0	3.744129806	5.477954241	3.792299091	0	0	6.94838417	0	5.638151115	0	7.373992131	2.278719638	5.810798336	3.778451746	0	4.359436953	0	0	7.938034878	1.825631488	0	0	5.906614199	0	5.411865181	7.446223532	0
UBE2C	5.2186943	0	0	0	0	0	0	0	0	0	0	0	0	0	0	0	0	0	0	0	0	0	0	0	0	0	0	0	0	0	4.649271013	4.359134083	4.072193347	0	0	0	0.711432578	5.191996139	2.199404715	0	0	0	0	0	0	0	6.83107485	0	2.548863236	0	0	0	0	0	0	0	0	0	0	0	0	0	0	0	0	0	7.347650068	0	5.127658474	0	0	0	0	0	1.319830539
UBE2D1	0	0	0	0	0	0	0	0	0	0	0	0	0	0	0	0	0	0	0	0	0	0	0	0	0	0	0	0	0	0	0	0	0	0	0	0	0	0	0	4.82211253	0	0	0	0	4.350244151	0	0	0	0	0	0	0	0	0	0	0	0	0	0	0	0	0	0	2.941147945	0	0	4.173112618	0	0	0	0	0	6.635429336	8.296390946	0
UBE2D2	5.031573318	3.519874718	0	0	0	0	0.805858799	0	0	0	0	0	0	0	0	0	0	3.012201867	0	0	3.051512647	0	0	0	0	0.844329801	0	0	0	7.327809554	0.946126424	0	0	0	1.452039457	0.546495311	0	1.451218693	0.87115784	0	0	1.134779418	5.990484255	4.69013868	0	0	7.291986731	3.866768149	0	0	4.175372357	0	5.793468739	0	0	0	0.365044486	0	5.898517961	6.896543708	6.83290961	0	8.154709993	0	8.216499946	0	7.372588325	7.882357928	0	10.4581847	6.988405819	0	3.588511772	0	5.146348137
UBE2D3	0	7.00442114	5.708778776	0	0	0	0	0	6.063402018	0	8.886670716	0	0	0	0	0	0	0	0	7.18063428	0	0	0	6.717453218	0	3.162581445	0	0	5.936835939	1.002962222	0	8.172221203	4.525396734	6.864256134	4.791301539	3.352005236	5.270840104	1.108530866	0	0	4.227485432	0	1.187215197	6.228855771	0	4.784585306	1.478043325	6.316279598	1.994825912	5.19706364	4.850396474	6.079175314	7.399596106	2.134186612	4.942316638	1.304007871	3.060392316	6.33372158	0	4.196616503	4.230387858	0	0	0	9.265825987	3.342785818	4.384034873	0	3.449043262	5.400990172	6.538880752	0	0.88629851	0	0
UBE2D4	0	0	0	5.086579712	3.192900439	0	0	0	0	0	0	0	0	0	0	0	0	0	0	0	0	0	0	0.516739179	0	0	0	0	0	0	0	0	2.323462796	0	0	0	0	0	0	0	0	4.568101894	0	0	0	0	0.440570961	0	0	1.616648573	9.509061918	0	0	0	0	0	0	0	0	0	0	0	1.049351546	0	0	0	0	0	0.466318992	0	7.32164877	0	0	0	0
UBE2E1	5.667520817	1.456862721	0	6.002041577	0	0	0	0	0	0	0	0	0	0	0	9.426298106	0	0	0	0	0	0	0	6.007095071	0	0	0	0	1.235188782	0	0	4.148410715	0	1.189382095	1.759976028	3.69753669	0	0	3.591568181	0	0.652621357	0	2.272436251	0	0.719444029	3.600167128	1.807350496	0	2.351998596	5.633268903	0	0	0	0	0	7.883023171	0	0	6.090109699	2.458001248	7.937986688	0	0	1.019863008	0	0	0	4.472824181	0	9.484994237	3.523305319	0	8.302714891	0	7.508274219
UBE2E2	0	0	0	0	0.92974687	0	0	6.218650139	0	0	0	0	0	0	0	0	0	0	5.059605867	0	0	0	0	0	0	0	0	0	0	0	0	0	0	0	0	0	0	0	0	0	0	0	0	0	0	0	0	0	1.925648221	0	0	0	0	0	0	0	0	0	0	3.410229546	0	0	0	0	0	0	0	0	0	0	0	9.671092697	0	0	0
UBE2E3	0	0	0	0	0	7.612158974	0	0	0	0	0	7.293018011	0	0	0	0	0	0	0	9.769549906	0	0	0	0	2.058737416	0	0	0	1.599880597	0	0	5.131949867	0	0	0	0	0	6.829536396	0	0	0	9.586343697	0	1.2199435	0	0.442481667	3.829263938	0	0	4.601928156	1.698574879	5.065538885	0	6.568640912	0	0	0	0	0	0	0	0	0	0	0	0	0	0	0.818163225	0	4.491584509	0	0	0	0
UBE2F	0	0	0	0	0	0	0	0	0	6.635783882	0	0	0	0	0	5.23797735	0	0	0	0	1.297579719	1.002053627	0	5.038836496	0	0	6.665057872	0	3.564740565	0	1.512674538	0	0.26335427	0	0	0	4.619699556	0	3.452801445	0.599189992	0	8.044869314	0	5.353368406	0	0	0	0	0	0.186214714	0	0	4.134387152	0	0	0	0	0	0	3.121834738	0	0	0.618050392	0	0	0	7.557945825	0	0.818163225	0	0	0	0	0	0
UBE2G1	0	0	0	0	0	0	0	0	0	0	0	0	0	0	2.929931106	0	0	0	0	0	0	0	0	2.285834392	0	0	3.312025385	0	2.681783419	0	0	0	0.6787915	0	0	5.32716047	3.846595048	5.91308815	0	0	4.740980839	0	0	0	0	0	0.440570961	6.756604618	0	0	0	1.11676742	0	3.782614019	4.833236878	0	0	0	0	0	6.77406269	0	0	0	0	0	0	6.973685223	7.241673162	0	0.999859466	5.062445737	0	4.725339305	0
UBE2G2	0	2.640464278	0	5.717528582	0	0	2.640922328	4.093583022	0	1.81727725	0	0	0	4.92415458	0	0	6.715404739	6.94849697	0	0	0	6.704504644	4.21947349	6.600657476	0	2.529216998	8.420522389	4.215608121	5.545400091	0	3.984323377	0.997144648	4.767382394	3.865308649	0.901473383	2.706287484	3.640820642	0.366324894	0	5.626362769	0	3.031236237	1.187215197	0	4.826319971	0.442481667	0	4.925489988	3.368803297	3.816454521	0	5.055434423	7.092989008	1.582101303	7.515644777	7.433704158	1.198900215	0	0.723949735	0	1.900686548	4.166963127	0	5.711118223	0	0	0	4.297232214	7.964572434	0	6.747914383	3.896500388	0	5.558662341	0
UBE2H	5.532852951	0	0	0	0	0	0	0	0	0	0	0	0	0	0	0	2.907904965	0	0	0	5.959834689	8.128210957	0	0	0	1.759706158	8.034794256	0	5.021627404	4.175515213	3.897278115	0.997144648	0	0	5.235414874	6.603648186	0	6.925288113	0	0	1.948641857	1.134779418	2.610820704	5.839881886	0	0	2.075283401	5.661468565	5.954657819	0	5.097520867	0.303016216	3.544703597	0	0	0	0	5.69326772	0	0	0	0	0	0	0	0	0	3.245202179	4.792365655	1.371092215	0	1.346869226	3.686835072	0	0
UBE2I	0	0	3.493171834	0	0	0	0	0	1.950149013	0	0	0	1.634896623	7.2637667	0	5.987684481	0	0	0	0	5.854701347	0	7.185443264	0	0	1.759706158	6.087186159	0	0	1.225777321	0	0	0	0	0	0	0	0	2.363353732	0	0	0	0	4.41844395	1.926646712	0	0	1.683514738	0	0	4.139054642	0	1.760754632	4.442159552	0	1.304007871	0	0	0	0	0	0	3.948562725	0	1.769838104	0	0	0	7.7175898	0	0	0	0	6.68384413	0
UBE2J1	0	0	0	0	0	0	0	0	0	4.013009112	0	0	0	5.179247536	0	0	0	1.74673533	0	0	8.74228022	0	0	0	0	0	0	6.400891197	0	0	6.946303057	8.219269142	8.813770171	0	7.451446291	0	0	6.703158403	0.87115784	0	0	0	6.634285888	0.529196583	0	0	0	0	0	0	0	0	4.958763448	0	0	0	0	0	0	7.72957884	3.201904387	0	4.875012533	0	4.159556376	0	8.728449117	0	0	0	0.584868813	6.487948334	7.198980679	4.540464523	0
UBE2J2	1.707021067	3.903121312	0	0	0	0	0	9.223929396	0	0	0	0	0	0	0	0	0	0	0	6.544646518	0	0	0	3.328416383	0	0	0	0	2.239958306	0	0	9.744159713	2.434522514	0	1.849566246	0	0	2.415751481	0	0	0	0	0	0	3.557751909	3.318099564	0	0	0	0	0	0.553303555	0	0	0	0	0	0	2.090341592	6.162464603	0	0	2.89095178	0	6.641205422	0	0	0	4.213555318	0	0	0	0	0	0
UBE2K	1.707021067	0	0	0	0	0	2.640922328	0	0	0	0	0	0	0	0	0	0	11.31637964	0	0	0	1.002053627	0	0	0	0	0	0	0	0	0.946126424	0	0	2.729970791	4.846750387	3.215616552	2.752077029	2.250307858	0	0	0	5.537367359	0	3.16611377	5.282839338	0	10.96263165	2.162258351	0	8.004767305	0	8.24746456	2.681338519	4.813481816	0	0	0	8.510563319	3.594412668	0	4.847733175	0	0	0	0	0	2.739834766	3.588167991	0	0	0	0	0	0	5.611283686
UBE2L3	4.256926022	0	0	0	0.92974687	0	0	0	0	0	0	0	5.430053028	6.923395463	0	0	0	0	0	0	0	0	0	0	0	5.349489999	0	0	2.239958306	0	0	2.428303337	0	0	0	0	2.449430582	0	3.834517527	6.030296896	0	0	0	4.875781055	5.225821284	2.407972381	6.346190989	6.91987847	2.548863236	0	4.937560166	0	4.329843097	5.610503676	0	6.130303223	0.65612352	0	0	5.232602281	5.278693525	0	7.305889494	1.019863008	1.769838104	0	6.279455813	0	8.186769428	0	0.584868813	0	0	6.467498255	0
UBE2L5	0	0	0	0	0	0	0	0	0	0	0	0	0	0	0	0	0	0	0	0	0	0	0	0	0	0	0	0	0	0	0	0	0	0	0	0	0	0	0	0	0	0	0	0	0	0	0	0	0	0	0	0	0	0	0	0	0	0	0	0	0	0	0	0	0	0	0	0	1.10080255	0	0	0	0	0	0
UBE2L6	7.800616938	4.565987	3.493171834	3.030228345	0	0	1.319833088	0	0	0	0	4.579876535	0	0	0	0	6.623210306	0	3.558667329	0	0	0	0	0	0	1.759706158	0	0	5.051388879	1.58891078	0	5.837362247	0.26335427	0	6.133827024	0.941907626	6.704090934	5.954026267	5.228115738	0	7.10552351	4.243192876	0	4.875781055	5.448640901	4.961204381	2.192640237	3.299886658	4.751575961	6.456115607	6.621580054	6.379721539	7.101378946	4.401901264	0	6.941793105	3.179797268	9.029549914	0	1.835242616	0.934556364	0	5.739048	5.228214071	1.769838104	0	0	0	2.479995877	8.735473898	6.392039688	9.507860929	0	0	0
UBE2M	2.467206358	0	0	0	0	0	0	0	7.43336565	0	0	0	0	3.29400977	0	0	0	0	0	0	0	0	3.009271024	6.100614008	0	6.543340237	0	4.521921714	4.58616818	0	0	5.705887843	0.485975122	1.481697101	0	0	5.958685146	0	3.172315665	0	0	0	0	0	0	0	3.505522382	5.782364798	0	0	0	3.435132971	0.213192004	0.262319638	0	4.993308089	2.201325463	0	8.115407124	0	0	0	0	0	0	0	0	0	0	0	0	0.825213905	0	0	0
UBE2N	0	0	3.493171834	0	8.085220563	4.090032712	0	5.977120594	0	0	0	0	0	4.614057293	0	0	0	0	0	0	0	0	0	1.656994744	5.502299251	7.329854885	0	0	0	0	5.84619867	0	0	4.525158574	0	7.582411569	5.470705706	4.80131571	0.634828842	1.021288965	6.828940274	7.28965451	0	0	0.28156864	3.79927767	4.392311521	0	0.457552279	0.186214714	0	0	7.504538984	0.997854634	7.953742388	0	0.194037454	0	0.723949735	3.410229546	0	0	0	0	3.040974922	1.20571645	6.64959993	0	0	0	0	0	5.789190988	0	7.622228951
UBE2NL	0	0	2.615920975	0	0.92974687	0	0	0	0	0	0	0	0	0	0	0	0	0	0	0	0	0	0	0	0	0	0	0	0	0	0	0	0	0	0	0	0	0	0	0	0	0	0	0	0	0	0	3.20419618	0	0	0	0	0	0	0	0	0	0	0	0	0	0	0	0	0	0	0	0	0	0	0	0	0	0	0
UBE2O	0	0	0	0	0	0	0	0	0	0	0	0	0	0	0	0	0	0	0	0	0	0	0	0	0	0	0	0	0	0.41651937	0	0	0	0	0	0	5.093658258	0	0	0	0	0	0	0	0	0	0	2.162258351	0.804400573	1.33085668	0	3.496171584	2.817931915	4.740027619	0	4.993308089	5.403155653	0	0	0	0	0	2.782994906	0	0	0	0	0	1.717859261	0	0	0	0	1.373391761	0
UBE2Q1	0	0	0	0	0	0	0	0	0	0	0	2.481068527	0	0	0	0	9.604331539	2.513987301	0	0	0	0	0	3.265190348	0	0	0	0	5.656079712	0.41651937	0.946126424	6.156251309	0	0	0	3.747860063	0.711432578	0	6.758012408	0	0	0	0	0	6.350548643	6.655141361	0	0	0	0	0	7.025114455	4.93642789	0.997854634	0	0	0.365044486	0	3.140839729	0	3.733635035	0	0	4.870979949	2.54109692	5.933096238	0	0	0	0	0	0	7.973187242	0	5.816743318
UBE2Q2	0	0	0	0	0	0	0	0	0	0	0	0	0	0	0	0	0	0	0	0	0	0	0	8.211754184	0	0	0	6.673553333	3.135239114	0	0	3.781294987	0	0	0	0	4.41938627	0	0	0	0	0	0	0	0	0	0	0	0	0	0	0	0	0	0	0	0	0	0	0	0	0	0	0	0	0	2.739834766	0	0	0	0	0	0	2.529163346	0
UBE2Q2P1	1.707021067	0	0	0	5.691443074	0	0.805858799	0	0	0	0	3.882577	0	0	0	0	0	0	0	0	0	0	0	0	0	0	0	0	0	0	0	0	0	0	0	0	0.711432578	0	0	0	0.652621357	0	0	0	0	1.054376001	4.123376574	0	0	2.875314009	0	3.496171584	0	0	0	0	0	0	0	0	0	0	0	0.598234845	0	0	0	0	2.904360428	0	0.584868813	0	0	0	0
UBE2Q2P2	0	0	0	0	0	0	0	0	0	0	0	0	0	0	0	0	0	0	0	0	0	0	0	0	0	0	0	0	0	0	0	0	0	0	0	0	0	0	0	0	0	0	0	0	0	0	0	0	0	0	0	0	0	0	0.400370838	0	0	0	0	0	0	0	0	0	0	0	0	0	0	0	0	0	0	0	0
UBE2QL1	0	0	0	0	0	0	0	0	0	0	0	0	0	0	0	0	0	0	0	0	0	0	0	0	0	0	0	0	0	0	0	0	0	0	0	0	0	0	0	0	0	4.706687864	0	0	0	0	0	0	0	0	0	0	0	0	0	0	0	0	0	0	0	0	0	0	0	0	0	0	0	0	0	0	0	0	0
UBE2R2	0	2.640464278	0	0	0	0	0	0	0	0	7.774745165	0	0	0	0	0	0	0	0	0	0	0	0	0	0	1.759706158	0	0	0	6.215291923	0	0	0	0	0	0	0	0	0	0	0	0	0	0	0	0	0.440570961	4.832545021	0	5.47245472	0	0.952247186	2.942703918	0	0	0	0.194037454	0	0	0	0	5.574358288	0	0	0	0	0	9.096044021	0	0	7.379098974	8.204839758	0	9.466199878	1.997377578
UBE2S	0	0	0	0	0	0	0	0	0	0	0	0	0	0	0	0	0	0	0	0	5.574742429	0	0	0	0	0	0	0	4.413582066	0	0	0.26208325	1.26415362	2.275499207	2.529533614	1.251931176	3.485281019	0	0	0	0	0	1.187215197	2.31849844	0	0	0	0	3.342504289	0	4.781383873	3.611008239	3.214282063	0	4.487342122	0	0	0	0.723949735	0	0	0	0.618050392	0	0	0	0	0	0	0	0	0	0	0	0
UBE2SP1	0	0	0	0	0	0	0	0	0	0	0	0	0	0	0	0	0	0	0	0	0	0	0	0	0	0	0	0	0	0	0	0	0	0	0.723322239	0	0	0	0	0	0	0	3.783590437	0	0	0	0	0	0	0	0	0	0	0	0	0	0	0	0	0	0	0	0	0	0	0	0	0	0	0	0	0	0	0	0
UBE2T	0	0	0	0	0	0	0	0	0	0	0	0	0	0	0	0	0	0	0	0	0	0	0	7.689665451	0	0	0	0	0	3.879984736	0	1.259702612	0	0	0	7.64681749	2.882504656	0	0	0	0	6.647538135	0	0	0	0	3.899998428	0	3.173769499	0	0	0	3.399856503	0	0	0	2.930205738	1.939134869	0	0	0	0	0	0	0	0	0	0	0	0	0	0	0	7.875571491	0
UBE2V1	0	6.375388054	0	0	0	0	0	0	0	0	0	6.733510122	0	8.696940512	6.695179157	0	0	3.012201867	0	0	3.285249679	2.588383591	0	2.005408931	0	0	0	0	0	0.739335858	0	2.066036057	7.359458438	0	0	4.816162852	5.769350123	5.343475002	2.363353732	0	0	9.048665711	0	1.68509988	0	0	3.025529656	3.345452468	2.060837737	0	1.698574879	0.303016216	0	0.484201294	4.335628147	0	0	1.577406764	0	0	0	0	8.934493295	7.763786066	5.014892599	4.453141245	0	0	0	0	6.26650911	0	8.61517021	0	1.319830539
UBE2V2	0	9.005797568	0	8.305848149	0	0	0.805858799	0	0	0	0	0	5.430053028	7.118914188	0	0	6.715404739	0	0	0	14.53785726	1.002053627	0	0	0	0.844329801	0	8.797246758	0.420649878	0	0	0	0	0	4.215402728	4.862577106	0	0	0	0	0	4.414774706	0	0	0	0	0	0.70666515	2.638059963	0	0	4.739271019	5.866168155	0	0	0	0	1.273443149	1.563203703	0	6.367399051	0	4.45003593	0	0	0	0	2.135150129	0	0	7.159592221	0	0	0	0
UBE2W	0	0	0	0	0	0	0	0	8.619808351	0	0	0	0	0	0	0	0	0	0	0	0	0	5.032633711	0	0	0	0	0	4.050710403	0	0	0	0	0	0	7.320881846	3.400734491	0	0	0	0	0	0	0	0	0	0	0	0	0	0	6.379721539	0	0	0	0	4.488652539	0	0	5.600323608	4.003287073	8.446021337	5.416649832	0	0	0	0	0	0	0	0	0	0	8.592348797	3.996721227
UBE2Z	4.075020753	0	0	0	0	0	0	0	0	0	0	0	0	0	0	0	5.200810874	4.618228563	0	6.706488519	0	0	0	2.407945049	0	0	0	0	1.42902772	0	0	0	0	0	0	7.389851369	0	0.900872359	0	5.835933473	0	0	6.414311934	0	0	0	0.440570961	3.432481428	1.925648221	0	0	8.036359585	1.460350692	0	1.545515118	4.430816589	0	8.939126284	0	7.592318587	8.570242689	0	0	0	0	0	0	0	0	0	0	0	3.369145833	0	2.456570558
UBE3A	0	0	0	0	9.357943007	4.433653696	0	0	0	0	0	0	0	0	0	0	0	0	0	0	0	0	0	0	0	0	0	0	0	0.739335858	10.79485694	0	0	0	0.5200313	2.078518817	0	0	1.41048253	0	5.54725719	1.134779418	0	0	5.200677832	0	0	0	3.342504289	0	0	0	3.602589382	0	0	0	0.194037454	1.939134869	0	0	0	0	0	9.283755911	0	6.967159321	0	0	0	0	0	0	2.606576161	9.060464805	0
UBE3B	0	0	0	0	0	0	0	0	0	0	0	0	0	5.395940609	0	0	0	0	5.956641305	7.143421252	0	4.003848156	0	0	0	0	0	0	0	0	0	7.75851811	0	0	8.270044512	0	0	0	0	0	0	6.612703975	0	0	0	0	0	0	1.31779031	0	0	0	0	5.487654729	0	0	0	6.964385313	0	0	0	0	0	4.246804212	0	0	0	7.992167483	0	0	0	0	0	0	0
UBE3C	0	0	0	0	0	0	0	7.274583972	0	0	0	0	0	0	0	0	0	0	2.199883173	0	0	1.587700021	0	0	0	0	0	2.431562282	0	2.812429299	0.946126424	0	6.122905982	3.616927426	0	0	5.363102488	7.48665839	6.090843973	4.713059226	6.878878292	5.499732541	0	0	4.303771552	0	3.716201309	5.095140886	0	0	7.016361033	0	0	0	5.536621539	0	0	0	0	0	4.753397556	0	0.618050392	7.784108625	0	0	0	4.416635085	0	1.371092215	4.425996748	0	6.764875581	0	0
UBE3D	0	0	0	0	0	0	0	0	0	0	0	0	0	0	0	0	0	0	0	0	0	0	0	0	0	0	0	0	0	0	0	0	0	0	0	0	0	0	0	0	0	0	0	0	0	0	0	0	0	5.56772866	0	0.553303555	0.213192004	0	0	0	0	0	0	0	0	2.389779046	0	0	0	0	0	0	0	0	0	2.990261377	0	0	0
UBE4A	0	0	0	0	0	0	9.6222199	0	0	7.275877132	0	0	0	0	0	0	0	0	0	0	8.443119442	0	0	0	0	0	0	8.095270061	0	6.064723466	0	4.749383257	0	0	0	0	0	0	0	0	0	0	0	0	0	0	0	1.367409166	0	0	1.483695271	5.227297547	0	0	0	0	1.286648591	0	0	0.71552312	0	0	0	0	5.936730307	8.627783324	0	0	0	0	0	0	0	0	0
UBE4B	0	0	0	5.14621008	5.559247929	1.718106945	0	0	10.08167861	0	0	0	0	0	0	0	0	0	0	0	0	8.392109386	0	0	0	8.723074397	0	0	0	0	0	0	0	0	0	0	0.711432578	0	3.127393802	0.599189992	0	6.577007884	0	3.965612112	3.298093379	2.080814277	5.15553506	0	1.31779031	6.552439259	0	1.633891186	0	0	1.955544982	0	0.194037454	0	0	3.01129235	0	0	0	0	0	5.734999851	0	0	0	0	0	0	0	2.529163346	5.891378994
UBFD1	4.075020753	0	0	0	0	0	0	7.932982963	0	1.81727725	0	0	0	0	0	0	3.427326287	0	0	0	0	0	0	5.997400918	0	3.778932671	7.191191641	0	1.890735786	0	0	0	2.889184336	6.977070664	0	0.941907626	0	0	0	0	4.313008106	0	0	0	4.255751991	0	0	0	0	0	0	2.618676287	0	1.582101303	0.400370838	0	0	0	0	0	3.631253915	0	0.618050392	0	0	0	0	0	1.539977393	1.371092215	0	1.346869226	5.468251141	0	0
UBIAD1	2.96247121	2.166784616	0	0	0	5.683162259	0	0	0	4.567873483	0	0	0	0	0	0	0	4.310911745	0	0	0	0	0	0	0	0	0	0	0	0	3.897278115	6.047481228	0	0	0.723322239	0	0	0	0	0	0	0	0	0	0	0	1.050622868	0	0	3.123562696	0	0	0.711055108	0	0	6.274172406	0	0	2.635425251	0	0	0	0	0	0	0	0	0	0	0	0	0	0	0	0
UBL3	0	0	0	0	0	0	0	0	0	0	0	0	0	5.057331824	0	0	8.512919812	0	0	0	0	6.463489379	0	0	0	0	0	0	4.191013728	3.549732551	6.935421238	5.780983754	7.901569121	6.142861561	10.08129965	4.951152665	7.180496119	5.214634317	7.372608705	9.558896427	0	8.741191912	5.630255546	0	0	0	3.865064649	4.175104256	4.731448598	2.608255307	7.567175372	5.42860427	9.017046324	2.134186612	0	6.478135723	5.258738022	8.62478683	7.514309144	0	0	0	0	0	0	0	0	0	0.818163225	7.673082106	0	0	2.390155286	0	0
UBL4A	0	0	0	0	0	0	0	0	0	0	0	0	0	0	0	0	0	0	0	0	0	0	0	0	0	0	0	0	0	3.064103138	0	0	0	0	0	0	0	0	0	0	0	5.157029401	0	0	0	0	5.293301378	0	1.083812471	3.053467808	0.535217236	0	0	0	0	0	0	0	0	0	0	0	0	2.617917192	0	0	0	0	0	0	0	0	0	0	0
UBL5	3.866824831	0	0	6.183762388	0	0	0	5.147330281	0	0	0	0	0	2.780778364	0	0	3.427326287	0	0	9.067852912	0	0	0	7.854457297	0	5.292069926	0	7.666469462	3.019548542	2.419848026	4.938011143	7.726308361	6.418059841	1.60827972	1.933916778	7.797768808	1.827704022	6.346248497	0	5.500752945	8.312429921	3.940185397	4.421832109	6.775652447	6.346733401	7.0755817	4.5977806	2.991372147	4.059599318	6.12979918	1.231113508	3.996221177	6.80115419	1.375870719	6.613438531	0	5.89355716	2.797633115	6.537441871	6.422138211	5.976560483	7.897743653	5.504250946	0.598234845	0	7.348800835	2.739834766	7.00260198	6.049852072	9.160372536	3.643597597	6.737906926	0	0	8.258608629
UBL7	0	0	0	0	0	0	0	0	0	0	0	0	0	0	0	0	0	0	0	0	0	0	0	0	0	0	0	0	3.078553179	0	0	0	3.139203806	0	0	0.941907626	4.762061712	0	3.415919078	3.430613146	0	0	0	0	0	0	0.777604997	0	0	0	0	0	3.111700859	4.049076442	2.274460131	0	3.678610004	0	0	0	4.824721237	0	0	0	0	0	0	0	0	7.684254563	7.139272265	0	0	0	0
UBLCP1	0	0	9.361194689	0	0	0	0	0	0	0	0	0	0	0	0	0	0	0	0	0	0	1.587700021	0	0	0	2.529216998	0	0	0	0	0	0	0	0	0	0	0	0	3.081028108	5.809688153	0	1.134779418	0	0	0	0	0.440570961	4.407683958	4.043363352	6.011541861	0	0	0	0	0	4.430816589	4.383121751	0	0	0	0	0	0.618050392	5.208299692	0	0	0	9.159476234	0	0	0	5.51614969	6.904241531	0	0
UBN1	0	0	0	0	0	0	2.245170293	0	0	0	0	0	0	0	0	0	0	0	0	5.99550735	0	0	0	0	0	0	7.558906543	0	0.420649878	0	0	0	0	0	0.901473383	0	3.215147442	0	0	0.599189992	0	0	0	0	0	0	0	0	0	0	0	0	0	0	0	0	0.365044486	0	0	0	0	2.389779046	0.618050392	0	0	0	0	0	0	0	0	0	0	2.064047768	1.997377578
UBN2	0	0	0	1.283256845	5.107806867	0	0	0	0	0	0	2.481068527	1.634896623	0	0	3.9722816	0	0	0	0	0	0	3.916777575	0	0	2.529216998	0	0	0	0	0	3.400816242	0	2.984584339	1.202862185	0	1.542152919	0	0	0	0	0	0	0.529196583	4.931950764	0	0	0	0	0	0	0.952247186	0	0	0.400370838	0	0	0	0	0	0	2.389779046	0	0	0	0	3.925984765	0	0	0	0.999859466	0	0	0	0
UBOX5	0	0	0	2.406437065	0	3.638099419	0	0	0	0	0	4.579876535	0	0	0	0	0	0	3.558667329	0	0	4.463349646	0	0	0	0	2.450431969	0	0	0	0	0	0	0	0	0.546495311	2.449430582	1.108530866	3.74813426	0	5.43728181	1.134779418	0	0	0.28156864	0	0	0	0	3.374158849	3.855472549	1.264432073	1.282885745	0	0	0	0	0	2.635425251	2.761010058	0.541664905	0	0	0	0	0	0	0	0.818163225	0	0	0	0	0	0
UBP1	0	0	0	0	0	0	0	0	0	0	0	0	0	0	0	0	0	0	0	0	3.285249679	0	0	0	0	0	0	0	1.890735786	0	2.713730057	0	1.138550088	6.530309618	0	0	0	0	3.591568181	0	0	0	0	4.293610564	3.298093379	0	0	0.70666515	0	7.340370414	2.051066627	0	0.844989052	0	0	0	6.695492216	7.1047062	0	0	0	0	0	0	0	0	0	7.223386256	5.946525085	0	8.59404425	2.990261377	0	0	1.319830539
UBQLN1	1.707021067	8.575287616	0	0	0	0	0	0	0	0	0	4.272951306	0	0	0	0	0	3.675806234	0	0	0	0	0	0.516739179	0	0	0	2.431562282	1.235188782	0	1.918415947	4.948664697	0	0	0	0	0	0.366324894	4.797456405	0	0	5.678795731	0	1.471188117	0	0	1.050622868	0	0	0	0	0	0	0	0	7.790321143	2.957199862	0	5.30195958	4.091865939	0	7.094918709	0	4.285333804	6.605942804	7.026194376	0	0	0	0	0	0	0	0	0
UBQLN2	0	0	7.176363001	0	0	0	0	0	0	6.058057156	0	0	0	7.207558634	0	0	0	0	0	0	0	0	0	0	0	0	0	0	0	3.975167681	0.946126424	0	0	0	0	0	0	0	0	0	0	0	0	0	0	0	0	0	0	0	2.199525605	6.359331399	0	0	7.045894206	0	0	9.458309391	0	0	2.474180074	0	4.707943607	6.498445511	0	0	7.491196158	0	0	0	0	0	6.175283377	0	0
UBQLN4	0	0	7.496294895	1.283256845	7.810704061	0	5.318522162	0	0	0	0	0	0	0	0	0	0	0	6.187617863	0	0	0	0	0	0	0	0	0	1.890735786	0	0	0	0	0	0	0	0	0	0	4.76861605	0	0	0	0	3.165764751	0	0	8.078116697	0.641374943	0	0	4.661463895	0.398898059	7.987811572	0	0	0	0	0	0	0	5.697363804	6.966632701	0	0	0	0	0	0	0	0	0	0	0	0
UBR1	0	0	0	0	0	0	0	0	0	0	0	0	0	0	0	0	0	0	8.136298379	0	0	0	0	0	0	0.844329801	0	7.786195481	1.235188782	0	0	0	0	0	2.949868919	0	0	1.290025911	0	0	0	0	0	0	0	0	4.576343434	0	0	5.19706364	0	5.323060639	0.213192004	3.031854317	5.9186621	0	7.947694363	0	8.14227783	0	0	0	0	4.99239648	0	0	0	0	0	0	0.584868813	6.838627409	0	0	0
UBR2	3.866824831	8.760841993	0	0	1.490510299	0	0	0	0	5.686026845	6.781318009	3.345710953	0	7.789263877	0	0	0	0	0	0	0	7.596540137	0	6.222123518	0	0	0	0	0	0	0	4.852462122	0	0	0	0.941907626	8.664509785	0	5.238714622	0	0	0	1.187215197	0.915521383	0	0	0	0	0	0	0	0	0	0	6.195454909	0	3.412153509	0	0	0	0	0	0	0	0	5.01598045	0	0	1.539977393	8.813863532	0	3.123993428	4.899491656	0	0
UBR3	0	0	7.536714908	0	0	0	0	0	0	0	0	0	0	0	0	0	0	0	0	0	1.297579719	0	0	0	0	5.292069926	0	7.569667615	0	0	0	0	0	2.614050613	0	0	0	0	3.339199133	0	0	0	0	0	0	0	0	0	0	0	0	0	0	0	0.970516042	7.846653992	0	0	5.914193712	0	0	4.472738243	0	0	0	0	0	0.886126418	0	0	0	0	0	0	0
UBR4	0	0	0	3.263525427	0	0	0	0	0	0	0	0	0	4.777421605	10.60136554	0	0	0	0	0	0	5.618730534	0	0	2.874291534	0	0	0	0	0	0	0	0	0	1.562151365	2.363115063	7.719143906	0	0	0.599189992	0	5.712087949	1.187215197	0.915521383	10.46019904	1.4826932	0	0	5.23883217	0	6.22230799	0	3.029675508	0	0.713426829	8.196521468	1.447594037	0	0	0	0.541664905	0	0	5.696896803	0	0	6.169909534	11.94493834	0.818163225	4.076100009	0	0	6.623064573	0	9.067971248
UBR5	0	0	0	0	5.318768545	0	3.996725213	0	0	0	0	0	0	0	0	0	0	2.513987301	0	0	0	9.667657386	2.178168849	0	0	0	4.055741482	0	0	3.420402056	0	5.038851309	0	0	0.5200313	0	0.711432578	1.960010812	0	0	0	0	0	0	0	1.284371783	1.280104274	6.722473001	4.212637072	0	3.502163559	2.01377434	0	1.582101303	0	5.237581581	3.392510362	5.274345828	7.559866213	0	0	0	4.793895113	0	0	0	6.381267876	0	0	0	2.807113999	0	0	6.966725482	3.318780616
UBR7	0	0	0	0	0	0	0	0	0	0	0	0	0	0	0	0	0	0	0	2.230872254	0	0	0	0	0	0.844329801	0	0	0.420649878	0	0	0	0	0	0	0	3.400734491	0	0	0	0	0	4.862789055	0	0	3.79927767	1.478043325	0	0	1.855079326	5.039593977	0	0	0	0	0	0	0	0	0	0	0	4.518962336	0	0	0	0	0	0	0	5.767908401	0	0	0	0
UBTD1	0	0	0	0	0	0	0	0	0	0	0	0	0	0	2.107811724	0	0	0	0	0	0	0	0	0	0	0	0	0	0	0	0	0	0	0	0	0	4.081998391	0	0	0	0	0	6.154656585	0	0	0	0	0	0	0	0	0	0	0	0	0	0	0	0	0	1.2430318	0	0	0	0	0	0	0	0	0	0	0	0	0	0
UBTD2	0	0	6.831157348	0	0	0	0	0	0	0	0	0	0	0	0	0	0	0	0	0	0	0	0	8.259173366	0	0	0	0	0	0	0	7.251708912	0	0	0	0	0	0	0	0	0	0	0	0	0	0	0	0	0	0	0	0	0	0	0	0	0	0	6.221912826	0	0.934556364	0	0	0	0	0	0	6.105522351	0	0	0	0	0	0	0
UBTF	1.707021067	3.28177809	0	0	0	0	0	0	8.137944835	0	0	0	0	2.780778364	0	0	0	0	0	7.868718575	0	0	0	0	0	0	0	0	0	0	0	3.373345893	3.407729636	5.533921064	0	0	0	0	0	1.021288965	0	5.609813891	0	0	3.233445734	0	0	0	0	2.471593311	0	0	3.796937008	3.066607253	0	2.434939364	0	0	0	0	0	0	0	0	5.936730307	0	0	0	2.479995877	0	2.459201647	6.437453255	0	8.353640135	3.318780616
UBTFL1	0	0	0	0	0	0	0	0	0	0	0	0	0	7.444855797	0	0	0	0	0	0	0	0	0	0	0	0	0	0	0	0	0	0	0	0	0	0	0	0	0	0	0	0	0	0	0	0	0	0	0	0	0	0	0	0	0	0	0	0	0	0	0	0	0	0	0	0	0	0	0	0	0	0	0	0	0
UBTFL5	0	0	0	0	0	0	0	0	0	0	0	0	0	0	0	0	0	0	0	0	0	0	0	6.841841194	0	0	0	0	0	0	0	0	0	0	0	0	0	0	0	0	0	0	0	0	0	0	0	0	0	0	0	0	0	0	0	0	0	0	0	0	0	0	0	0	0	0	0	0	0	0	0	0	0	0	0
UBXN1	0	1.456862721	0	4.186384541	0	0	0	0	0	0	0	4.272951306	0	0	0	0	0	0	0	0	1.297579719	0	0	0	0	0	0	0	0	0	0	0	0	3.457895462	0	0	0	5.805352567	4.921052411	8.241798999	0	0	0	0	0	0	1.050622868	5.539343785	2.298278561	0	3.502163559	0	0	0	6.269100798	5.540501575	0	6.223107059	0	0	0	8.043999491	0	0	0	4.956517194	4.384034873	5.720842966	0	4.076100009	0	5.362241275	5.649868305	0	6.933168902
UBXN11	0	0	0	0	1.490510299	0	0	0	6.852570415	0	4.260487659	0	0	0	0	0	0	2.513987301	0	10.79895235	0	0	0	0	0	0.844329801	0	4.989293975	0	0	2.49402207	0.997144648	0	0.328962916	0.5200313	0	0	0.900872359	0.352054248	0	0	6.424675918	0	0	0	0	0	0	0	0	0	0.952247186	0	2.532500218	0	0	0.898219212	0	0	0	0	0	0	0.598234845	3.706064607	0	0	1.431042116	2.018861721	1.371092215	3.459176092	3.123993428	6.635429336	1.373391761	2.804357479
UBXN2A	1.707021067	0	0	0	0	0	0	0	0	3.767736721	0	0	0	7.178611474	2.929931106	4.275708047	0	1.74673533	0	0	0	5.836922444	0	0	0	0	5.011700533	5.490176383	0	1.225777321	0	0	0.26335427	0.328962916	1.060023786	0	7.952363404	0	0.634828842	0	0	5.574045325	0	0.529196583	0	0	0	1.367409166	0	0	0	0	0	1.375870719	0	2.434939364	4.023240372	0	1.203762187	0	0.541664905	0	0	2.617917192	1.769838104	0	0	0.886126418	4.906894053	0	1.584775119	4.847231167	2.794726303	0	1.319830539
UBXN2B	0	0	0	0	0	7.41331708	0	0	0	0	0	0	0	0	0	0	0	0	2.199883173	0	0	0	0	0	0	0	0	0	0	3.005179903	0	0	0	0	0	0.546495311	0.711432578	0	0	0	5.418109038	0	3.911538644	0	0	0	0	5.305739384	0	0.186214714	0.535217236	0	0	0.67646318	0	0	0	0	0	4.036493191	8.901069076	0	0	0	0	0	0	0	0	5.228559116	0	0	0	0	5.422848568
UBXN4	7.254987112	0	0	0	7.81650723	0	8.230137927	0	0	5.613500389	0	2.481068527	2.871244148	3.970906605	7.664856633	0	10.54178199	0	6.114658653	0	0	1.587700021	0	3.328416383	3.392131382	4.079686145	0	0	4.703280568	0	0	0	7.022049927	0	6.055975199	0	1.185776819	3.83763905	0.634828842	4.249468322	0	3.031236237	0	4.714692985	4.921728993	0	0.440570961	5.317219982	4.13814648	3.335300337	0.924723737	2.562704445	0	0	6.992537503	7.741636253	6.767793865	0	0	8.561861071	4.999291803	2.389779046	3.674188707	0	0	0	0	0	0	2.526066203	5.741191159	0	0	4.889191676	0
UBXN6	0	0	0	4.068039415	3.567947049	0	0	0	0	0	0	0	0	0	0	0	5.972695273	0	0	0	0	0	3.916777575	0	0	0	0	0	5.036584884	0	0.946126424	3.227553592	0	2.275499207	0	6.168363992	3.712722975	0	5.426575667	5.46756405	4.432477762	0	0	0	0	0	0	0	0	0.633290021	0	4.247663235	0	0	3.645528355	0	0.194037454	5.516933828	1.203762187	0	0	0	0	0.598234845	0	0	0	0	0	0	0	0	5.228140861	0	0
UBXN7	0	0	0	1.283256845	3.192900439	0	0	0	0	0	0	2.481068527	0	0	0	0	0	2.513987301	4.245807988	0	0	0	0	0	0	0	0	0	0.420649878	0	9.067779417	0	0	0	0	0	0	0	0	0	0	3.823173444	6.325205008	0	2.286669546	1.952899836	5.126329714	0	0	0	0	0	0	1.922836712	0	0	0.365044486	2.468742295	0	0.71552312	0.541664905	0	0	0	0	0	7.296441822	0	0.466318992	0	4.672155284	0	0	0	1.319830539
UBXN8	0	0	0	2.406437065	0	0	0	0	0	0	0	0	0	0	0	0	0	0	0	0	0	0	0	0	0	0.844329801	0	3.826225012	0	0	7.87360738	0	0	0	0	0	0	0	0	0	4.645293649	0	0	3.965612112	0	0	0	0	0	0	0	0	0	0	0	0	0	0	0.723949735	0	0	0	0	0	0	0	0	0	0	0	0	0	0	0	0
UCHL1	0	0	0	0	0	0	0	0	0	0	0	0	0	0	0	0	0	0	0	0	0	0	0	0	0	0	0	0	0	0	0	0	0	0	0	0	0	0	0	0	0	0	0	0	0	0	0	0	0	0	0	0	0	0	0	0	0	0	0	0	0	0	0	0	0	1.20571645	0	0	0	0	0	0	0	0	0
UCHL3	2.467206358	0	0	0	0.92974687	0	0	5.621079277	0	5.944383225	0	0	0	0	0	0	0	0	0	0	0	0	0	0	0	0	6.600130611	2.431562282	0	0	0	0	0	0	0	4.017708239	0	0	0	0	0	4.8924103	0	0	0	0	0	0	0	0	0	0	0	0	0	0	0	6.378649134	0	0.71552312	0	0	0	0	0	0	0	0	0	0	0	4.448804398	0	0	0
UCHL5	0	0	0	5.14621008	0	0	0	0	0	0	0	0	0	0	0	10.0734017	0	0	0	0	0	0	0	0	0	0	0	4.215608121	0	0	1.918415947	0	3.407729636	0	0.283321082	0	0	0	0	0	1.717248814	0	0	7.369810993	0	0	0	0	3.563535266	0	0	2.774634411	0	0	0	0	0	0	0	0	0	0	0	0	0	4.615729445	0	0	0	0	0	0	0	0	0
UCK1	0	0	0	0	0	0	0	0	0	0	0	0	0	0	0	0	0	0	0	0	0	0	0	0	0	0	0	0	0	0	0	0	0	0	0	0	0	0	0	0	0	0	1.187215197	0	0	0	0	0	0	0	0	0	5.36773122	0	0	3.496202932	0	0	4.449847179	0	7.071525236	0	0	0	0	0	0	1.431042116	0	0	0	0	0	0	0
UCK2	0	0	0	0	0	0	0	0	0	0	0	0	0	0	0	0	0	0	0	0	0	7.252004885	0	0	0	0	0	0	0	2.507376058	1.512674538	0	0	0	0	2.896749834	0	2.633005223	0	1.613278545	0	0	0	0	0	0	0.440570961	3.736012899	2.123960825	5.996054117	0	2.01377434	0.967538523	2.581385116	0	0	0	0	2.475573778	0	1.2430318	3.778451746	0	0	0	0	0	0	0	0	0	0	0	0	3.520368811
UCKL1	0	0	0	0	0	0	0	0	0	0	0	0	0	0	0	0	0	0	0	0	0	0	0	0	0	0	0	0	4.020934782	0	0	4.530583396	0	0	0	5.241941932	0	0	0	0	0	0	0	2.659354624	0.517055518	0	6.871239073	0	0	0	0	0	0	2.259636101	0	0	0	0	0	0	7.224410377	0	0	5.921439462	0	1.20571645	0	2.960818734	4.831560722	1.371092215	0	0	0	0	0
UCP1	0	0	0	0	0	0	0	0	0	0	0	0	0	0	0	0	0	0	0	0	0	0	0	0	0	0	0	0	0	0	0	0	0	0	0	0	0	0	0	0	0	0	0	4.960350521	0	0	0	0	0	0	0	0	0	0	0	0	0	0	0	0	0	0	0	0	0	0	0	0	0	0	0	0	0	0	0
UCP2	0	0	0	0	0	0	0	0	0	6.111702754	0	0	0	0	0	0	0	0	2.199883173	0	0	1.587700021	0	0	0	0	0	0	0	0	0	0	0	0	0	3.591296512	2.065967322	0	0	0	0	0	0	0	0	5.162579509	4.063003972	3.701384689	0	0.756060625	5.039593977	0	1.890350883	0	0	0	0	0	2.090341592	7.858902717	8.438124052	7.302945238	7.386489441	2.617917192	3.411511322	4.269874703	7.270139555	1.825631488	3.918238909	5.554994979	2.906646995	0	6.695711806	2.064047768	7.191283135
UCP3	0	2.166784616	0	0	0	0	0	0	0	0	0	0	0	0	0	0	0	0	0	0	0	0	0	0	0	0	0	0	0	0	0	0	0	0	0	0	0	0	0	0	0	0	0	0	0	2.198305281	0	0	0	0	0	0	0	0	0	0	0	0	0	0	0	0	0	0	0	0	0	0	0	0	0	0	0	0	0
UEVLD	2.96247121	1.456862721	0	0	2.684740296	4.272049565	0	0	0	7.322124154	0	0	0	0	0	0	0	0	0	0	0	4.173801624	5.549522478	3.056965532	4.321732751	6.031877494	0	0	1.890735786	5.888461314	0	0.483795889	0	0	0	0	0.711432578	4.930009623	0	0	0	4.493474261	0	0	0	0	0.440570961	1.178908693	0	0	0	0.303016216	1.080488187	0	0	0	0.194037454	2.910721021	1.563203703	0	0	0	8.076838312	0	3.706064607	8.84008943	6.728993333	0.886126418	8.349197481	4.434736403	0	5.935464982	5.054859218	0	2.456570558
UFC1	0	1.456862721	0	4.66538855	6.651677307	0	0.805858799	0	0	0	0	3.345710953	0	0	0	0	0	0	0	0	0	0	0	5.927654245	0	0	0	0	4.269081054	2.812429299	0	6.867161263	1.486660198	1.342930478	6.423650994	0	0	4.724525353	5.490053581	0	0	0	0	0	0	4.583287668	2.668373287	4.407683958	5.704035626	6.008457585	1.698574879	0	6.900651486	0	0	6.099723983	0	0	5.394272675	0	0	0	0	0	0	0	1.941094711	0	0	5.288355486	0	0	1.431278025	0	5.422848568
UFD1	0	6.881691681	0	1.951496774	1.490510299	3.881690548	0	0	0	9.703853487	0	0	0	5.584296351	0	0	7.265605354	0	0	0	0	0	0	0	0	6.197397074	0	0	0	0	6.924456716	1.37499654	0.6787915	0	0.283321082	5.034603188	3.002112331	0	2.932258184	0.599189992	4.830714378	0	0	3.791880126	0	0	0	0	4.536425687	0	0	0.766521475	0	0.846090072	0	0	0	0.647960292	0	0	0	0	0	0	0	0	0	0.886126418	4.458571919	5.602881317	0	0	0	2.880324601	5.697009437
UFL1	0	0	0	0	0	0	0	0	0	0	0	5.23514749	0	0	0	0	0	0	0	0	0	0	0	0	0	6.133449531	0	6.84879944	5.481247861	0	0	0	0	0	0	6.81312796	0	0	0	0	0	4.331533099	0	0	0	0	0	0	0	0	0	0	0	0	0.713426829	0	0	0	0	0	0	0	0	0	3.411511322	0	0	6.830503074	0	0	8.588434284	0	0	0	0
UFM1	0	0	0	0	0	3.638099419	0	0	0	0	0	0	0	1.976772409	2.107811724	7.97053139	0	0	0	0	0	0	0	0	0	0	1.692828289	0	0	0	0	5.548994346	0.84884972	6.258377162	0	0	0	6.985764869	0	3.124822238	0	7.267430765	0	0	2.723211367	5.45001853	0	0	4.350986584	6.465142943	0	6.819570816	6.068000949	4.707365105	7.584577245	0	0	9.53086955	0	0	0	0	0	1.019863008	0	0	0	10.329664	9.284797238	0	9.939298419	0	3.369145833	0	0
UFSP1	0	0	0	0	0	0	0	0	0	0	0	0	0	0	0	0	0	0	0	0	0	0	0	0	0	0	0	0	0	0	0	0	0	0	0	0	0	0	0	0	0	0	0	0	0	0	0	0	0	0	0	0	0	0.997854634	0	0	0	0	0	0	0	0	0	0	0	0	0	0	0	0	0	0	0	0	0
UFSP2	0	1.456862721	0	0	0	0	0	0	0	0	0	0	0	0	0	0	0	0	0	0	0	0	0	0	0	0	0	0	6.059071694	0	0	2.197162111	0	0	0	0	0	0	0	0	0	0	0	0	0	0	0	0	0	0.186214714	0	0	0	3.429063603	0	0	0	0	0	0	0	0	0	0	0	0	0	0	0	0	0	0	0	0	0
UGCG	0	4.062291741	0	0	0	0	0	8.838925571	4.889543834	0	5.794374538	0	0	1.976772409	0	0	0	4.128613429	0	0	0	0	7.973444319	0	0	0	0	9.605247702	4.523842587	7.654546116	0	3.882195859	0	1.189382095	3.668758127	4.667226135	0	0	0.352054248	0	0	0	0	6.220306781	0	0	2.668373287	4.607922565	2.87667806	4.31289117	0.924723737	1.836300421	0.213192004	0	0	6.524919308	0	0	0	0	3.631253915	0	0	0	0	5.073089532	0	0.886126418	10.01712332	2.526066203	0	7.787656757	0	0	1.997377578
UGDH	0	6.034941607	0	0	2.207820069	0	0	0	3.26189682	0	0	0	0	0	0	0	0	0	0	9.516580666	0	0	0	0	0	0	0	0	0	0.41651937	0	0	0	0	0.723322239	0	0	3.547869436	0	0	0	3.401466493	6.278498928	0	0.28156864	0.780629117	1.050622868	0	3.888379946	3.773496197	7.195032099	3.123135468	2.490122484	0	0	0	0	1.433415513	0	0	6.429729982	0	5.469846133	2.029692891	0	0	0	0	0	0	5.303506783	0	0	0	0
UGGT1	6.009348876	1.456862721	0	1.951496774	0	0	0	0	0	7.127514711	4.260487659	0	7.986856615	0	7.664856633	0	0	1.74673533	2.199883173	0	0	6.270837648	3.009271024	0	7.099581993	0	0	12.04602297	1.599880597	4.201993391	0	1.581154107	0	0	0.283321082	0	5.835261541	3.583093723	4.089994009	0.599189992	3.569055612	1.134779418	0	0	0.28156864	0	0	0	0.641374943	0.633290021	1.231113508	1.836300421	0	0	0	0	3.997464927	0	0	9.041282176	5.278693525	5.91577884	0.618050392	1.345731097	1.769838104	0	4.384034873	0	6.074567548	6.269778122	4.584693132	4.396895221	7.415196805	4.328367821	0
UGGT2	1.707021067	6.375388054	0	0	0	0	0	0	0	0	0	0	1.634896623	0	0	0	0	0	0	5.097930706	0	0	0	0	0	0	0	7.757182512	0	0	9.456367376	0	3.586720876	0.822387758	0	0	1.827704022	0	0	4.499805304	0	0	7.636296845	0	0	3.031888879	0	3.701384689	1.695664297	0	0	2.01377434	0.213192004	0	0	0	6.673279268	0	0	7.341289398	0	0	0	4.765907218	2.54109692	0	0	0	0.466318992	0	0	0	0	5.824707525	0
UGP2	0	0	0	0	0	5.864213483	0	8.970210656	0	0	0	0	0	0	0	0	0	7.454033794	0	0	0	0	0	0	0	0	8.981952804	0	3.435279328	0	0.946126424	0	0	0	0	1.251931176	4.952295126	0.658215861	0	9.06871191	6.458567967	0	0	1.68509988	6.611269653	0	0	0.70666515	5.425799195	4.942950884	0.535217236	0	2.569675042	0	5.299451849	0	0.194037454	0	0	9.692362792	0	0	0	0	0	0	0	1.825631488	0	2.526066203	0	2.03110962	0	0	0
UGT1A1	2.96247121	0	0	0	0	0	0	0	0	0	0	0	0	0	2.107811724	0	0	0	0	0	0	0	0	0	0	0	0	0	0	0	0	0	3.203343615	0	0	0.546495311	0	0	0	0	0	0	0	0	0	0	0	0	0	0	0	0	0	0	0	0	0	0	0	0	0	0	0	0	0	1.20571645	0	0	0	0	0	0	0	0	0
UGT2A1	0	0	0	0	0	0	0	0	0	0	0	0	0	0	0	0	0	0	0	0	0	0	0	0	0	0	0	0	3.435279328	0	0	0	0	0	0	0	0	0	0	0	0	0	0	0	0	0	0.777604997	0	0	0	0	0	0	0	0	0	0	0	0	0	0	0	0	0	0	0	0	0	0	0	0	0	0	0	0
UGT2A2	0	0	0	0	0	0	0	0	0	0	0	0	0	0	0	0	0	0	0	0	0	0	0	0	0	0	0	0	0	0	0	0	0	0	0	0	0	0	0	0	0	0	0	4.357377032	0	0	0	0	0	0	0	0	0	0	0	0	0	0	0	0	0	0	0	0	0	0	0	0	0	0	0	0	0	0	0
UGT2B11	0	0	0	0	0	0	0	0	0	0	0	0	0	0	0	0	0	0	0	0	0	0	0	0	0	0	0	0	1.599880597	0	0	0	0	0	0	0	0	0	0	0	0	0	0	0	0	0	0	0	0	0	0	0	0	0	0	0	0	0	0	0	0	0	0	0	0	0	0	0	0	0	0	0	0	0	0
UGT2B27P	0	0	0	0	0	0	0	0	0	0	0	0	0	0	0	0	0	0	0	0	0	0	0	0	0	0	0	0	0	0	0	0	0	0	0	0	0	0	0	0	0	0	0	0	0	0	0	0	0	0	0	0	0	0	0	0	0	0	0	0	0	0	0	0	5.818482681	0	0	0	0	0	0	0	0	0	0
UGT2B28	1.707021067	0	0	0	0	0	0	0	0	0	0	0	0	0	0	0	0	0	0	0	0	0	0	0	0	0	0	0	0	0	0	0	0	0	0	0	0	0	0	0	0	0	0	0	0	0	0	0	0	0	0	0	0	0	0	0	0	0	0	0	0	0	0	0	0	0	0	0	0	0	0	0	0	0	0
UGT2B4	0	0	0	0	0	0	0	0	0	0	0	0	8.364055232	0	0	0	0	0	0	0	0	0	0	0	0	0	0	0	0	0	0	0	0	0	0	0	0	0	0	0	0	0	0	0	0	0	0	0	0	0	0	0.303016216	0	0	0	0	0.194037454	0	0	0	0	6.273028625	0	0	0	0	0	0	3.172035844	0	0	0	0	0	0
UGT2B7	0	0	0	0	0	0	0	0	0	0	0	0	0	0	0	0	0	0	0	0	0	0	0	0	0	0	0	0	0	0	0	0	0	0	0	0	0	0	0	0	3.343741966	0	0	0	0	0	0	0	0	0	0	0	0	0	0	0	0	0	0	0	0	0	0	0	0	0	0	0	0	0	0	0	0	0	0
UGT3A1	0	0	0	0	0	0	0	0	0	0	0	0	0	0	0	0	0	0	0	3.06838776	0	0	0	0	0	0	0	0	0	0	0	0	0	0	0	0	0	0	0	0	0	0	0	0	0	0	0	0	3.203298306	0	0	0	0	0	0	0	0	0	0	0	0	0	0	0	0	0	0	0	0	0	0	0	0	0	0
UGT8	0	5.422319916	0	0	5.107806867	7.929226922	0	0	0	0	0	0	8.479195589	3.970906605	0	0	0	0	0	3.06838776	0	0	0	0.516739179	7.577224279	5.582869044	0	6.064399957	0.420649878	0	0	0.483795889	0	0	0	0	0.711432578	0	0	0	0	2.531917754	0	0	0	0	0.440570961	0	0	0	0	0	0.563402874	0	4.957247408	0	0	0	3.999012226	0	2.791494928	3.245121679	0	0	0	0	0	0	0	0	0	0	0	0	0
UHMK1	0	0	5.205979244	0	0	0	0	5.749772595	0	0	0	0	0	0	0	0	0	0	0	0	0	3.70422875	0	0	0	0	0	0	0	5.240978024	6.195387448	0	0	0	2.949868919	0	0	7.096562319	7.477009445	1.837672432	5.713750109	0	0	0	0	0	0	0	8.027578571	0	0	0	0	0.262319638	0	7.874016468	1.00556146	0	0	0	0	0	0	0	0	0	0	8.823667781	1.337037148	0	0	0	0	7.351032159	4.950811646
UHRF1	0	0	0	0	0	0	0	0	0	0	0	0	0	0	0	0	0	0	0	0	0	0	0	0	0	0	0	0	0	0	0	0	0	0	0	0	0	4.676409372	2.879052001	0	0	5.744629199	5.837782283	0.529196583	0	0	0.440570961	0	0	1.163480014	0	0	0	3.133698187	0	0	1.198900215	0	2.779318569	0	0	6.953991019	0	0	0	9.336327606	1.941094711	0	0	0	0	0	0	0	0
UHRF1BP1	0	0	0	0	0	0	0	0	0	0	0	0	0	0	0	0	0	0	0	0	0	0	0	0	0	0	0	0	1.752625561	0.739335858	0.946126424	0.997144648	0.26335427	0	0	0	0	0	0	0	1.948641857	7.126380122	0	2.31849844	0	0	0	0	0	0	0	0	0	0	0	2.434939364	0	0	1.563203703	4.552914872	0	0	0	6.646387314	0	0	0	5.291652141	0	0	0	0	0.88629851	0	0
UHRF1BP1L	0	0	0	0	0	0	0	0	0	0	0	0	0	0	0	0	0	0	0	0	0	0	0	0	0	0	0	0	0	0.41651937	0	0	0	0	6.177733577	0	0	0	0	0	0	0	0	0	0	0	0	0	0	0	0	1.11676742	0	0	0	0	0	0	0	7.582686375	0.541664905	0	0	0	0	0	0	0	0	0	0	0	0	0	0
UHRF2	1.707021067	0	0	0	0	0	0	0	0	0	0	0	3.976324285	0	0	0	0	0	0	0	2.772444406	0	0	0	0	0	0	3.291241984	0	0	0	0	0	0	0.283321082	0	0	0	4.180733419	0	0	0	0	0	0	0	0	0	0	0	0	0	0	0	0	0	5.465589306	0	0	0	0	0	6.642960651	0	0	0	0	0	7.151621005	0	0	0	2.961145534	1.373391761	0
UIMC1	1.707021067	0	0	0	0	2.480287953	0	0	0	3.09970995	0	0	0	0	0	0	0	0	0	0	0	2.003079346	0	0	0	0	0	2.431562282	2.958027391	0	0	5.980784908	0	0.328962916	0	0	0	0	5.771280593	1.347437414	0	0	0	2.757157501	0	0	0	0	0.641374943	0	2.457227459	2.244746005	0.213192004	0	0	0	0	1.433415513	0	0	3.521048515	0	0.618050392	0	0	0	0	0	6.907526765	0	0	0.825213905	0	0	0
ULBP3	0	1.456862721	0	5.311601404	5.181608582	5.319428286	0	0	0	0	0	0	0	1.976772409	0	0	0	0	0	0	0	0	8.345948292	0	0	0	0	4.521921714	3.793287705	0	0	0	0.26335427	0	0	0	0	0	0	0	0	0	0	0	0	0	4.152641162	0	0	0	0	0	5.275837806	0	0	0	0.194037454	0	0	0	0	0	0	3.943749738	0	1.8532115	0	0.886126418	5.158812446	11.34250863	0	0	5.260432688	0	0
ULK1	0	0	0	0	0	0	0	0	0	0	4.260487659	3.345710953	3.527103471	0	0	0	0	0	0	0	0	0	0	0	0	0	0	8.984130479	0	0	0	0	0	0	0	5.483837352	0	0	0	0	0	0	0	0	0	0	0	1.818895141	0	0	0	0	0	0	0	0	0	0	0	0	6.067583947	0	0	0	0	0	0	0	0	0	5.442668877	7.136431218	0	1.373391761	5.263379872
ULK2	5.790684385	0	0	0	0	0	0	0	0	0	0	0	0	0	0	0	0	0	0	6.941433162	0	0	0	0	0	4.328429485	0	9.995183962	1.42902772	0	0	0	0	0.822387758	1.759976028	2.078518817	0	0	0	0	1.44151845	0	8.52174038	2.934871184	0	0	0	0	2.298278561	2.875314009	4.245375021	0	0	0	0	0	0	1.273443149	0	4.838416158	0	0	0	0	0	2.638322111	0	0	2.904360428	0	5.228545105	0	0	0	6.029978841
ULK3	0	0	0	0	0	0	0	0	0	0	0	0	0	0	0	0	0	0	0	0	0	7.252004885	0	0	0	0	5.011700533	0	1.42902772	2.326664735	0	0	0	4.691683731	0	0	5.570837393	0	0	0	0	0	0	4.939668353	5.266777105	0	0	0	6.014183575	0	0	0	0	0	2.175785942	0	0	2.042025054	0	0	4.847733175	0	4.261770738	0	0	8.326864793	0	0	0	0	0	0	6.289224149	0	6.480357281
ULK4	0	0	0	0	0	0	6.573972082	0	0	0	0	0	0	0	0	0	0	0	0	0	0	0	0	0	0	0	0	0	0	0	0	0	0	0	0	0	0	0	0	0	0	0	0	0	0	0	0	0	0	0	0	0	0	0	0	0	0	0	0	0	0	0	0	0	0	0	0	0	0	0	0	0	0	0	0
ULK4P2	0	0	0	0	0	6.532967804	0	0	0	0	0	0	0	0	0	0	0	0	0	0	0	0	0	0	0	0	0	0	0	0	0	0	0	0	0	1.506974292	0	0	0	0	0	0	0	0	0	0	0	0	0	0	0	0	0	0	0	0	0	0	0	0	0	0	0	0	0	0	0	0	0	0	0	0	0	0	0
ULK4P3	0	0	0	0	0	0	0	0	0	0	0	0	0	0	0	0	0	0	0	0	0	0	0	0	0	0	0	0	0	0	0	0	0	0	0	0	0	0	0	5.611246736	0	0	0	0	0	0	0	0	0	0	0	0	0	0	0	0	0	0	0	0	0	0	0	0	0	0	0	0	0	0	0	0	0	0	0
UMAD1	0	0	0	0	0	0	0	0	0	0	0	0	0	0	0	0	0	0	0	0	1.297579719	0	0	0	0	0	0	0	0	0	0	0	0	0	0	0	3.400734491	0	3.127393802	1.347437414	0	0	0	0	0	0	0	4.940414899	5.274045836	0	0	0	5.339638225	0	0	3.496202932	0	0	5.542841348	0	7.601371129	0	0	0	0	0	0	0	0	0	0	0	0	0	0
UMODL1	0	0	0	0	0	0	0	0	0	0	0	0	0	0	0	0	0	0	0	0	0	0	0	0	0	0	0	0	0	0	0	0	0	0	0	0	0	0	0	0	0	0	0	0	0	0	0	0	0	0	0	0	0	0	3.405368033	0	0	0	0	0	0	0	0	0	0	0	0	0	0	0	0	0	0	0	0
UMPS	2.467206358	0	0	0	0	0	0	0	0	0	0	0	0	0	0	0	0	0	0	0	0	0	0	0	0	0	0	0	5.749822201	0	0	0	0	0	0	0	0	0	0	0	0	0	0	0	0	0	0	0	0	0	0	0	2.607864592	0	0	0	0	0	0	0	3.874751939	0	0	0	0	0	0	0	0	2.061197756	0	0	0	0	0
UNC119	0	1.456862721	0	0	0	0	0	0	0	0	0	4.832821647	0	0	0	0	0	0	0	0	0	0	0	0	0	4.270147758	0	0	1.235188782	0	0	0	5.592839594	0	1.562151365	0	0	0	0	0	0	0	0	0	0	0	0	0	0	0	0	0	0	0.484201294	0	1.304007871	0	0	1.203762187	0	0	0	0	0	0	0	0	0	0	0	0	4.498910534	0	0	0
UNC119B	0	5.639898183	0	0	0	0	0	0	0	0	0	0	0	0	0	0	0	0	0	0	0	0	0	0	0	0	0	0	0	0	0	0	0	0	0	0	0	3.230031114	0	0	0	0	0	0	0	0	0	6.582015315	0	0	0	0	0.213192004	0	0	0	0	0	0	0	0	0	0	0	0	0	0	0	0	0	2.459201647	0	0	0	0
UNC13A	0	0	0	0	0	0	0	0	0	0	0	0	0	0	0	0	0	0	0	0	0	0	0	0	0	0	0	0	0	0	0	0	0	0	0	0	0	0	0	0	0	9.005679541	0	0	0	0	0	0	0	4.8563998	0	0	0	0	0	0	0	0	0	0	0	0	0	0	0	0	0	0	0	0	0	0	0	0	0
UNC13B	0	4.938607134	0	0	0	0	0	0	0	7.572219701	0	0	0	0	0	0	0	0	0	0	0	0	0	0	0	0	0	0	0	0.41651937	0	0	6.139394417	0	0	0	0	0	0	1.613278545	0	6.035093639	0	0	0	0	0	0	0	0	0	0	0	0	0	2.781685933	0	5.821741386	0	0	0	0	0	0	0	0	0	0	0	0	0	0	0	0	0
UNC13C	0	0	0	0	0	0	0	0	0	0	0	0	0	0	0	0	0	0	0	0	0	0	0	0	0	0	0	0	0	0	0	0	0	0	0	0	0	0	0	0	0	1.762008454	0	0	0	0	0	0	0	0	0	0	0.213192004	3.696476547	0	0	0	0	0.723949735	0	0	2.389779046	0	0	0	0	0	0	0	0	0	0	0	0	3.996721227
UNC13D	0	0	0	5.67766974	0	0	1.319833088	0	0	0	0	0	5.430053028	0	0	0	0	0	0	9.191503364	0	0	0	0	0	0	0	6.474037868	1.011203009	0	0	0	0	0	0	2.227823275	4.186705755	4.466087873	0	0	0	0	0	0	0	0	0	0	0	0	0	0	0	0	0.400370838	0	0	0	0	2.761010058	0	0	0	0	0	2.91314585	8.343214503	0	7.50068822	0	0	0	1.431278025	5.783635813	3.697211444
UNC45A	6.552427093	0	0	0	0	0	0	0	0	0	0	0	0	0	0	0	0	0	0	5.097930706	0	0	0	0	0	0	0	0	0	1.741111004	0	1.134388314	0	3.279135939	5.741799964	0	0	4.447094631	1.553182225	0	0	0	0	3.881359681	0	1.4826932	0	0.396174428	1.083812471	0	0	0	5.826232663	0	1.545515118	0	0	0	0	1.19166185	0	0	0	0	0	0	0	1.431042116	0	1.371092215	1.584775119	0	0	0	0
UNC45B	0	0	0	0	0	0	0	0	0	0	0	0	0	0	0	0	0	0	0	0	0	0	0	0	0	0	0	0	0	0	0	0	0	0	0	0	0	0	0	0	0	0	0	0	0	2.967142474	0	0	0	0	0	0	0	0	0	0	0	0	0	0	0	0	0	0	0	0	0	0	0	0	0	0	0	0	0
UNC50	0	0	0	0	0	0	0	0	0	0	0	7.160641465	0	0	0	0	0	1.74673533	0	0	0	0	0	0	4.882444395	0	0	0	0	4.59063476	0	3.579723364	0	6.16362725	0	5.423192766	5.769350123	0	0	0	0	1.134779418	0	4.293610564	0	0	0	0.396174428	2.453786238	0	0	3.496171584	4.491774875	0.262319638	0	0	0	2.392903818	1.203762187	6.94245492	7.517752539	9.470066509	0	0	6.532721544	0	5.780294699	0	0	0	0	0	5.956214316	0	0
UNC5A	0	0	0	0	0	0	0	0	0	0	0	0	0	0	0	0	0	0	0	0	0	0	0	0	0	0	0	0	0	0	0	0	0	0	0	0	0	0	0	0	0	4.639058319	0	0	0	0	0	0	0	0	0	0	0	0	0	0	0	0	0	0	0	0	0	0	0	0	0	0	0	0	0	0	0	0	0
UNC5B	2.96247121	0	0	0	0	0	0	0	0	0	0	4.272951306	0	0	0	0	0	0	0	0	5.993242885	0	0	0	0	0	0	0	0	0	0	0	0	0	0	0	0	0	0	0	0	0	0	0	0	0	0	0	0	0	0	0	0	0	0	0	0	0	0	0	5.376879868	0	3.997689091	0.598234845	0	0	0	0	0	0	0	0	0	0	0
UNC5C	0	0	0	0	0	0	0	0	0	0	0	0	0	0	0	0	0	0	0	0	0	0	0	0	0	0	0	0	0	0	0	0	0	0	0	0	0	0	0	0	0	0	0	0	0	0	0	0	0	0	0	0	0	0	0	4.993308089	0	0	0	0	0	0	0	4.738398208	0	0	0	0	0	0	0	0	3.245537594	0	0
UNC5CL	0	0	0	0	0	0	0	0	0	0	0	0	0	0	0	0	0	0	0	0	0	0	0	0	0	0	0	0	0	6.65930194	0	3.400816242	0	6.248691507	0	0	0	0	0	0	0	2.531917754	0	0	0	0	0	0	0	3.123562696	0	0	0	6.091693362	9.71362566	0	0	0	0	0	0	0	0	0	0	0	0	0	0	0	0	0	0	0	0
UNC5D	0	0	0	0	0	0	0	0	0	0	0	0	0	0	0	0	0	0	0	0	0	0	0	0	0	0	0	0	0	0	0	0	0	0	0	0	0	0	0	0	0	0	0	0	0	0	0	0	0	0	0	0	4.134387152	0	0	0	0	0	0	0	0	0	0	0	0	0	0	0	0	0	0	0	2.135439736	0	0
UNC79	0	0	0	1.951496774	0	0	0	0	0	0	0	0	0	0	0	0	0	0	0	0	0	0	0	0	0	0	0	0	0	0	0	0	0	0	0	0	0	0	0.352054248	0.599189992	0	0	2.272436251	0	0.28156864	0	0	0	1.421934226	0	0	0	0	0	0	0	0	0	0	0	0	0	0	0.598234845	1.769838104	0	0	0	0	0	0	0	0	0	0
UNC80	2.96247121	1.456862721	0	0	0	4.83190408	0	0	0	0	0	0	0	0	0	0	0	0	0	7.065985543	0	0	0	0.516739179	0	0	7.100208372	0	0	0	0	4.822304324	0	0	0	0	2.608675387	0	0	0	5.713750109	2.197723756	0	0	0	0	0	0	0	0.351118431	0	2.314191167	3.18931243	0	0	0	0	0	0	0	0	0	0	0	0	5.505306828	1.941094711	0	0.466318992	0	0	0	0	0	0
UNC93B1	0	0	0	0	0	4.433653696	0	0	0	0	0	3.345710953	6.6433611	0	0	0	0	3.675806234	0	0	0	0	0	0	0	0	0	0	0	0	0	0	0	0	0.723322239	0	2.449430582	0	0	0	0	0	0	0	0	0	0	0	0.641374943	0	0	0	0	0	0	0	0	0	0	0	6.922340243	0	0	0	0	0	0	3.686489237	0	0	0	0	1.431278025	0	2.804357479
UNG	0	0	0	0	0	0	0	0	0	0	0	7.414262448	0	0	0	0	0	0	0	0	0	0	0	0	0	0	0	0	0	5.465215753	6.081549872	0	0	0	0	0	0	0	0	0	0	0	3.643180766	0	3.419297624	0	0	0.70666515	3.870085066	0.351118431	0	6.407792091	0	0	4.140128368	1.304007871	3.469527471	0	0	0	0	0	0	0	3.040974922	0	0	2.606262777	0	0	0	0	0	0	0
UNGP1	0	0	0	0	0	0	6.272676165	0	0	0	0	0	0	0	0	0	0	0	3.558667329	0	0	0	0	0	0	0	0	0	0	0	0	0	0	0	0	0	0	0	0	0	0	0	0	0	0	0	0	0	0	1.480817859	2.675798811	1.520934258	0	0	0	0	0	0	0	0	0	0	0	0	0	0	0	0	4.752075931	0	0	0	0	0	0
UNK	0	4.85408156	0	0	0	0	0	0	0	0	0	6.215867499	0	0	0	0	0	0	0	0	0	0	0	0	0	1.373431607	0	0	3.793287705	0	0	0	0	0.328962916	4.504577042	2.983312945	1.827704022	0	0	6.241373842	6.449153825	0	0	1.68509988	1.555640542	3.210329323	2.301164595	1.683514738	5.158196875	0	6.561102357	0.553303555	4.501950548	0	1.188646847	0	3.331923338	0	4.758511659	4.340730013	0	0	0	0	0	0	0	0	0	0	5.285128345	5.127596123	0	0	6.029978841
UNKL	3.623433719	0	0	0	0	0	0	0	0	0	0	0	1.634896623	0	0	0	6.472832396	0	0	0	2.426126406	0	0	0	0	0	0	2.431562282	0.420649878	0	4.418678248	0	0	0	0	4.31338139	0	0	0.87115784	0.599189992	0	0	5.343086506	0	0	3.369108766	0	0	0	0	0	0.952247186	0	2.429461617	0.970516042	1.977564723	0	0	0	5.779643098	0	0	0	0	0	0	5.852982174	0	9.24814962	8.072245602	0.999859466	0	0	0	1.319830539
UPB1	0	0	0	0	0	0	0	0	0	0	0	0	0	0	0	0	0	0	0	0	0	0	0	0	0	0	0	2.431562282	1.752625561	2.943747243	0	0	0	0	0	0	0	0	0	0	0	0	0	0	0	0.780629117	0	0	0	0.351118431	0	4.801050979	0	0	0	0	0.194037454	0	0	0	0.934556364	0	0	0.598234845	0	0	0	0	0	0	0.584868813	3.969395193	0	0	0
UPF1	2.96247121	2.996466585	0	0	0	0	0	0	0	0	0	0	0	0	0	0	0	0	0	0	0	0	6.419857398	7.261851548	0	0	1.692828289	0	0	0	0	0	1.00095938	0	0	0	4.619699556	0	0	0	1.100334439	0	0	0	0	0	0	0	5.709190711	0	0	0	4.295155538	0.67646318	3.717450603	0	0	0	0	7.456521649	0	0	0	5.752960215	0	0	0	0	0	0	0	0	7.318822552	0	5.084068211
UPF2	5.38430811	8.795251805	0	0	6.625470792	0	0	0	0	0	0	0	0	8.76667809	0	0	2.907904965	0	0	0	0	0	0	0	9.86398074	0	0	3.826225012	4.269081054	0	0	5.36598084	0	0	0	0	0	0	0	0	0	0	0	0	4.770455213	6.45128562	3.459425985	0	0	6.598292036	0	0.766521475	1.080488187	2.532500218	1.955544982	0	0	0	0	0	0	0	0	0	3.706064607	7.533088408	0	5.548534737	0	9.712111098	0	0	0	0	0
UPF3A	0	0	0	2.751787604	0	0	0	6.536698623	0	0	0	0	8.238922357	0	0	0	0	1.74673533	0	0	0	5.886677917	0	0.516739179	0	0	1.692828289	6.474037868	1.752625561	0	0	0	0	0.822387758	7.322432953	0	0.711432578	0	1.802148067	0	0	0	6.652715362	0	3.88684381	0	0	7.838232164	8.302879436	6.608512966	0	7.438676475	4.752630129	0	0	0	0.782243616	6.554281928	1.203762187	0	0	7.302945238	1.049351546	0	3.411511322	6.079642853	1.941094711	8.777008213	5.559833391	0	0	0	0	0	0
UPF3AP1	0	0	0	0	0	0	0	0	0	0	0	0	0	0	0	0	0	0	0	0	0	0	0	0	0	0	0	0	0	0	0	0	0	0	0	0	0	0	0	0	0	0	0	0	0	0	0	0	0	0	0	0.303016216	0	0	0	0	0	0	0	0	0	0	0	0	0	0	0	0	0	0	0	0	0	0	0
UPF3AP2	0	0	0	0	0	0	0	0	0	0	0	0	0	0	0	0	0	0	0	0	0	0	0	0	0	0	1.692828289	0	0	0	0	0	0	0	0	0	0	0	0	0	0	0	0	0	0	0	0	0	0	0	0	1.927764668	0	0	0	0	0	0	0	0	0	0	0	0	0	0	0	0	0	0	0	0	0	0	0
UPF3B	0	0	0	0	0	0	0	0	0	7.473225404	0	0	0	0	0	0	0	2.513987301	0	0	0	0	0	0	0	0	0	0	0	0	0	0	0	0	0	4.244948011	0	0	3.081028108	0	0	0	0	0	0	3.512132998	4.532489152	5.831228998	2.722061607	0	0	0	0	0	0	3.294963589	0	0	7.418637946	0	0	0	0	0	0	0	0	0	0	0	5.0658165	0	0	0	0
UPK1B	0	0	0	0	0	0	0	0	0	0	0	0	0	0	0	0	0	1.74673533	0	0	0	0	0	0	0	0	0	0	0	1.741111004	0	0	2.071850985	0	0	0	0	0	0.87115784	0	0	0	0	0	0	0	0	0	0	0	0	0	0	0	0.713426829	0	0	0	0	0	3.271631353	0	0	0	0	0	0	0	3.231855947	0	0	0	0	0	0
UPK3A	0	0	0	0	0	0	0	0	0	0	0	0	0	0	0	0	0	0	0	0	0	0	0	0	0	0	0	0	0	0	0	0	0	0	0	0	0	0	0	0	0	5.712087949	0	0	0	0	0	0	0	0	0	0	0	0	0	0	0	0	0	0	0	0	0	0	0	0	0	0	0	0	0	0	0	0	0
UPK3BL1	0	0	0	0	0	0	0	0	0	0	0	0	0	0	0	0	7.567218228	0	0	0	0	0	0	1.196703676	0	0	5.108251785	0	1.235188782	4.630169776	5.822769835	0.26208325	5.249795191	0	0	0	0.711432578	0	0.87115784	8.2245193	0	0	4.505330179	0	0	0	6.120416932	0	0	0	0	4.415064337	0	4.013893409	7.271711593	1.304007871	2.816875768	0.360055895	0	5.048930434	2.350741253	7.84550027	2.245981731	0	0	7.371743958	0	5.720842966	0	2.061197756	0	6.758621422	0	0	6.380248607
UPP1	6.972316911	0	0	0	0	0	0	0	0	0	0	0	0	0	10.71653482	0	0	0	0	0	6.766912512	2.588383591	0	0	0	8.827804356	0	0	1.011203009	0.739335858	0	0	0	0	0	1.723631427	1.542152919	0	4.042390327	0	0	0	6.230230041	0	0.896902022	0	3.203866809	0	1.31779031	1.071897454	3.319503334	0	0	0	0	3.061031925	0	0	0	0	0	0	0	4.166513461	0	0	0	0	0	0	0	0	0	0	0
UPRT	0	6.599629038	0	0	0	0	0	0	0	0	0	0	0	0	0	0	0	0	0	0	0	0	0	0	0	0	0	0	0	0	0	0	0	0	0	0	0	0	0	0	0	0	0	0	0	0	0	0	0	0	0	0	0	0	0	0	1.00556146	0	0	0	0	0	0	0	0	0	0	0	0	0	0	0	0	0	0
UQCC1	0	0	0	0	0	0	0	0	0	0	0	5.047963985	0	0	0	0	0	0	0	0	1.297579719	0	0	0	0	0	0	5.747851318	0	0.739335858	0	0	0	0	0	0	0	0	1.074167705	0	0	5.867916068	0	0	0	1.4826932	0	0.396174428	2.242480591	1.90900153	0	5.065538885	1.951029711	0	7.37817315	0	0	0	0.723949735	8.217425967	0	0	4.261770738	0	5.689670807	0	7.491196158	0	1.10080255	6.010478376	0	0	0	0	3.318780616
UQCC2	0	5.16599845	0	0	0	0	0	0	0	0	0	0	9.494122174	0	0	0	0	0	0	0	0	0	0	0	0	6.910667596	1.692828289	0	5.502950448	4.70613091	0	2.317356815	2.537640493	0	0	0	3.565145943	0	0	5.433593638	0	0	0	2.44128511	7.36638796	0	5.126329714	5.294166693	2.548863236	0.186214714	7.026337307	0.553303555	6.043827663	2.259636101	0	0	0	0.887858119	9.124642458	0	0	4.166963127	0	4.765907218	3.706064607	0	0	7.856190995	0	0	0	0	0	0	1.319830539
UQCC3	0	0	0	0	0	0	0	0	0	0	0	0	0	0	0	0	0	0	0	4.747346539	1.969499777	0	0	0	0	0	0	0	2.520906271	0	0	0	0	0	0	0	0	0	0	0	4.039541355	0	0	0	0	0	0	0	0	0	5.039593977	0	3.333031908	0	0	2.434939364	0	0	0.723949735	0	0	0	0	0	0	0	0	0	0	1.371092215	0	0	0	0	0
UQCR10	0	0	0	0	0	0	0	5.050699355	0	0	0	4.832821647	0	0	0	0	0	7.434517693	0	0	0	0	0	0	0	6.86217142	0	0	5.355671202	0	0	0	6.261165585	0.328962916	0	4.718599168	6.747530882	4.740213894	0	0	0	1.134779418	0	4.853840737	0.719444029	0	0	0	4.1684058	3.190409166	1.231113508	7.471345045	0	6.556466581	0	8.321040089	1.955764153	0	0.723949735	0	0	0	4.848476954	6.820462089	0	0	0	0	0.466318992	0	0	0	0	0	0
UQCR11	3.330478008	0	0	1.283256845	0	0	0	3.885206491	0	0	0	5.549394479	0	0	0	0	0	0	0	0	0	0	0	3.658712107	0	0	0	6.400891197	8.198831874	5.508288423	0	4.180464853	0.6787915	6.137623098	2.416802886	5.375975513	5.717862004	0.366324894	2.823808201	7.341211862	2.323126077	0	2.610820704	0.915521383	2.723211367	0	0	5.529507039	1.31779031	6.634753381	7.580778541	4.506910134	3.084873934	8.083184724	6.827643618	6.301301389	6.089279342	9.113162535	2.910152747	2.89157186	0.541664905	0	0	0	2.54109692	0	5.01076464	6.659474167	0	5.345771757	0	6.330830224	1.825900671	1.373391761	6.527921695
UQCRB	6.405989209	8.103192848	9.16886296	9.36759794	7.142270148	0	0	0	0	0	6.781318009	9.529197102	2.381644945	4.21852473	0	8.167733166	0	2.513987301	0	6.851992446	0	5.173915485	5.314104195	0	0	8.768516763	3.847735597	6.673553333	4.050710403	6.774048512	6.213516754	3.227553592	6.355923626	0	5.547991442	0	5.340584128	5.664459001	4.738932029	0	5.582128415	0	6.979093765	7.144359732	3.020061425	4.707402974	6.732766978	0	4.679866303	6.467390978	3.942339131	7.739349548	7.161992951	6.771849297	3.785956951	5.970481541	5.71528719	0	6.616224901	0	8.239291002	5.291564447	6.57174882	10.29386254	2.54109692	5.769962941	8.586448882	8.053331916	9.211475656	0	10.35837033	4.168284992	3.778882814	0	0
UQCRC1	6.107390676	6.7707851	0	0	1.490510299	0	0	0	0	3.09970995	0	0	0	0	0	0	0	4.871439255	0	0	0	0	0	0	0	0	2.450431969	0	4.928471835	0	0	0	0	0	2.356952396	4.862577106	4.28432523	5.993834702	1.25210304	0	3.823393201	0	0	0	0	4.270972564	1.050622868	0	3.203298306	0.186214714	0.535217236	7.538176048	0.213192004	4.80321457	0	6.677657201	3.889495393	0	0	0.71552312	1.2430318	0	0	4.359436953	0	0	0	0	3.843511201	0	2.700201884	0	0	0	0
UQCRC2	0	1.456862721	8.719976772	0	2.207820069	0	0	0	7.71481247	0	0	0	8.903831308	0	0	0	0	3.675806234	0	0	0	9.148755337	0	0	6.007292107	2.715457079	10.41971467	2.431562282	4.606359068	0	0	3.695163877	0	0	0	0	2.752077029	0	0	0	0	0	0	0	0	5.563867366	0	0	0	1.249594298	0	0	0	0	0	0	0	0	0	0	0	0	7.547745144	6.793983323	0	0	0	1.825631488	6.300897926	0	8.310332586	6.651940085	6.506737153	0	0
UQCRFS1	2.467206358	0	2.615920975	5.506215295	0	0	0	1.720733147	0	0	0	3.345710953	0	0	0	0	0	0	0	0	0	0	0	0	2.058737416	8.063229038	0	6.610065262	4.269081054	5.175679303	1.918415947	4.257616326	0	6.051112639	7.469222268	0	3.002112331	0	4.306963569	7.064315699	1.44151845	0	0	5.239527929	3.88684381	0	3.411807984	0	2.762296752	7.503703789	4.063555763	0	0	2.375044445	0	6.354075281	1.447594037	0	5.325597496	1.835242616	2.066798679	0	0	0	0	6.648110991	5.01076464	0	3.764700339	0	0	0	5.292017524	0	1.319830539
UQCRH	3.330478008	0	0	0	3.674036021	1.718106945	0	0	0	1.81727725	0	0	0	3.29400977	9.401552577	0	0	0	0	0	0	4.463349646	0	0	0	6.243563719	5.108251785	0	5.191629342	5.742773221	9.221256865	7.240349345	4.500084171	4.202847591	6.241185287	6.899140259	5.835261541	8.592585752	0	5.289099254	5.020644738	5.056927965	0	5.817384437	5.737966243	0.442481667	3.999994191	4.644838946	3.342504289	4.001570403	4.82775711	6.950743026	6.831730433	5.28859752	5.604582051	3.672777145	5.821935151	6.848506218	6.062239944	3.918932636	0	8.317674076	0	5.104383135	2.54109692	0	3.627592422	0	6.459435155	5.779956958	0	0	0	0	5.146348137
UQCRHL	0	0	0	0	0	0	0	0	0	0	0	0	0	0	0	0	0	0	0	0	0	0	0	0	0	0	0	0	0	0	0	0	0	0	0	0	0	0	0	0	0	0	0	0	0	0	0	4.319098913	0	0	0	2.171788257	0	0	0	0	0	0	0	0	0	0	0	0	0	0	0	0	0	0	0	0	0	0	0
UQCRQ	6.716765333	6.964660189	0	3.464295248	6.739823573	0	0	0	7.503357467	0	0	8.843326973	0	0	7.862487978	0	0	0	9.37930894	0	1.297579719	0	0	0	8.094312725	0.844329801	8.484878415	0	7.715699651	0	5.957954349	6.047481228	7.585367038	5.501663528	6.989514136	7.444274004	7.567416609	0	5.949602343	0	6.522801036	3.031236237	1.187215197	0.915521383	5.571416263	7.428061456	0	1.178908693	5.704035626	4.883588149	1.231113508	0	5.023767399	0.67646318	5.322697914	3.061031925	7.915367452	0.360055895	6.183620614	5.35081081	6.422084305	0	0	0	0	0	0	9.02969405	1.539977393	0	7.527197448	0	8.340966779	0	6.86071858
URB1	1.707021067	0	0	0	0	0	0	0	0	0	0	0	0	0	0	0	0	0	0	0	0	0	0	0	0	0	0	0	8.838187482	0	0	4.386873778	0	0	0	4.907544551	0	0	0	0	0	3.228195168	0	0	0	0	2.668373287	3.389623089	0	0	0	0	1.618357497	0	1.378087431	0	0.898219212	0	0	0	7.428987605	0	0	0	0	0	0	0	0	0	0.584868813	8.851009511	0	0	0
URB2	0	0	0	0	0	0	0	0	0	0	0	0	0	0	0	0	0	0	0	0	0	0	0	0	0	0	0	0	0	0	0	0	0	0	0	0	0	0	0	0	0	0	0	0	0	0	0	0	2.548863236	0	0	0	0	0	0	0	0	0	0	0	0	0	0	0	0	0	0	0	0	0	0	0	0	0	0
URGCP	0	0	8.385687123	0	0	0	6.744732015	0	0	0	0	0	0	0	0	0	0	0	0	0	8.943688225	0	0	0	0	5.629976116	0	0	4.626271274	6.524179248	0	0	0	0	0	0	0	0	3.74813426	0	0	0	0	0	0	0	0	0	5.450635439	0	5.324700823	0	0	0	0	7.551366918	0	0	5.069740359	0	0.541664905	0	0	4.037021599	0	0	0	0	2.664964836	0	0	0	0	0	4.354225194
URI1	0	0	0	0	0	0	0	0	0	0	0	0	0	0	0	0	0	0	0	5.097930706	0	0	0	1.445128828	0	0	0	8.2067692	0	0	0	0	1.486660198	0	0	0	0	0	0	0	1.948641857	0	0	0	5.36057279	0.442481667	4.970716208	4.123724841	0	5.107655037	0	0	0	0	0	0	0	0	5.459826784	0	0	0	0	2.353578951	0	0	0	0	6.690185355	8.425086842	0	0	0	0	0
URM1	7.694199398	0	0	0	0	0	0	0	0	0	0	0	0	0	0	0	0	0	0	7.47832874	0	0	0	0	0	0	0	0	0	0	0	0	0	0	0	0	0	0	0	0	0	0	0	0.915521383	0	0	0	0	0	0	0	0	0	0	0	2.781685933	0	0	0	0	0	0	2.782994906	6.277345381	0	0	0	0	0	0	0	0	0	0	0
UROD	0	0	0	0	0	0	0	0	0	0	0	0	0	0	0	0	3.808441719	0	0	0	0	0	0	0	0	1.373431607	0	0	6.349970801	0	0	0	5.226833233	0	0	0	5.491295748	4.503340282	5.649473587	6.484732967	0	0	0	0	1.326888522	7.711110019	1.280104274	0	5.475051349	0	0.924723737	0	0.213192004	0	0.970516042	0	1.955764153	0	6.410561825	0	0	0	0	2.353578951	3.950556241	0	1.941094711	0	0	1.371092215	0	0	0	0	0
UROS	0	0	0	0	0	0	0	0	0	4.567873483	0	0	0	0	0	0	0	0	0	0	0	3.588725254	0	0	0	0	0	7.697345259	0	3.879984736	0	0	1.849382473	0.328962916	0	5.927643743	0	0	0	0	0	0	0	6.787275117	0	0	0	0.396174428	0	0	0	0	0	0	0	0	0	0	0	0	0	0	6.739987687	0	0	0	0	0	0	0	0	0	0	0	0
USB1	6.059202449	0	0	0	0	0	0	0	0	0	0	3.882577	0	0	0	0	0	0	0	7.845734514	1.297579719	0	0	0	0	0	0	0	0	0	0	0	0	0	0.283321082	0	6.515935609	0	4.202553757	0	0	0	0	3.594325546	0	0	5.534713683	0	0	3.636367962	0	1.11676742	0	0	0	0	0	3.113340749	0	0	1.2430318	0	0	0	0	0	0	7.861462487	5.386433279	0	0	0	0	0	0
USE1	0	0	7.949808705	0	0	0	0	0	3.26189682	0	0	0	0	5.750876364	0	0	0	0	0	0	0	0	2.178168849	0	0	0	0	0	2.958027391	0	2.2347375	0	0	0	0	1.506974292	0	0.366324894	0	0	0	7.436314951	5.553870305	0	4.206078923	0	0	0.396174428	0	1.33085668	0	0	2.569675042	0	4.166064461	0	0.898219212	0	0	2.458001248	0	5.291564447	3.08528797	4.870979949	0	0	0	1.825631488	0.466318992	0	0.584868813	0.825213905	0	0	0
USF1	0	0	0	0	0	0	0	0	0	0	0	0	0	0	0	0	0	0	0	0	0	0	0	0	0	0	0	0	0	0	0	0	0	0	0	0	0	0	0	0	0	0	0	0	0	0.442481667	0	0	0	0	0	0	0	0	0	0	0	0	0	0	0	0	0	0	0	0	0	0	0	0	0	0	0	0	0
USF2	3.623433719	0	0	0	4.034216549	0	0	0	0	0	0	0	0	1.976772409	0	0	0	3.012201867	0	2.230872254	0	1.587700021	0	0	0	6.014231178	1.692828289	2.431562282	0.74593495	0	0	1.581154107	7.112518057	0	2.822895109	0	4.026649779	4.368517835	7.918866436	5.699654738	0	3.940185397	0	0	0	5.233116175	0	0	4.69033136	5.072644696	0	5.58429896	3.829623146	5.367368804	2.45361234	4.219529766	5.821935151	6.734071871	0	0	1.497027567	2.389779046	5.928312681	5.546395218	3.411511322	1.20571645	6.225722178	5.624913983	3.172035844	1.371092215	0	0.825213905	2.390155286	0	3.85472486
USF3	0	0	0	0	0	0	0	0	2.750239639	0	0	0	0	0	0	0	0	0	0	0	6.20766012	0	0	0	0	0	0	0	0	0	0	5.505371155	0	0	0	0	0	0	0.352054248	0	0	3.031236237	0	0	0	0	0	3.047593078	0	5.49466699	0	0	5.45935162	0	3.006591886	0	0	0	0	0	0	0	0	6.342744237	0	0	0	0	5.882646566	9.802039236	0	0	0	0	0
USH1G	0	0	0	0	0	0	0	0	0	0	0	0	0	0	0	0	0	0	0	0	0	0	0	0	0	0	0	0	0.420649878	0	0	0	0	0	0	0	0	0	0	0	0	0	0	0	0	0	0	0	0	0	0	0	0	0	0	0	0	0	0	0	0	0	0	0	0	0	0	0	0	0	0	0	0	0	0
USH2A	0	0	0	0	0	0	0	0	0	0	0	0	0	0	0	0	0	0	0	0	0	0	0	0	0	0	0	0	0	0	0	0	0	0	0	0	4.236341009	0	0	0	0	0	0	0	0	0	0	0	0	0	0	0	0	0	0	0	0	0	0	0	0	0	0	0	0	0	0	0	0	0	0	0	0	0	0
USHBP1	0	0	0	0	0	0	0	0	0	0	0	5.549394479	0	0	0	0	0	0	0	0	0	0	0	0	0	0	2.450431969	5.176250348	2.893765473	0	0	0	0.6787915	0.596668217	0.5200313	2.227823275	0	0	0	0	0	1.134779418	0	0	0	0	0	0	0	0.186214714	0	0	0.711055108	0.67646318	0	6.301301389	0	0.887858119	4.492239482	0	1.900686548	0	0	1.019863008	0	0	0	0	0	1.371092215	0	0	0	0	0
USO1	0	0	0	0	0	4.433653696	0	4.275626093	0	0	0	0	0	0	0	0	0	0	0	0	0	0	0	0	0	9.368958859	0	4.774451767	3.757623235	0	0	0	0	1.832323325	7.068604306	0	0	0.658215861	0	0	0	0	0	0	5.755338552	0	0	0	6.059289547	0	0	0	0	5.519361511	2.366815315	0	0	0	3.24367992	0	0	0	1.049351546	1.345731097	0	4.059892905	0	7.505161381	8.448663301	0	0	0	0	0	5.146348137
USP1	7.579302572	0	0	0	0	0	0	0	0	0	0	0	0	0	0	0	0	0	0	0	1.297579719	0	4.469542516	0	0	0	0	2.431562282	0	0	0	4.164526806	0	0	0	3.976094827	0	0	2.438832615	7.09723755	0	0	0	0	0	0	5.01918756	0	0	0	6.230961086	6.849118403	0	0	1.831381543	0	0	0	0	0	0	0	8.760397148	5.267236659	0	0	0	0	0	0	5.767908401	1.346869226	0	0	0
USP10	0	0	0	0	0	0	0	0	0	0	0	0	3.527103471	0	0	0	0	0	0	3.594850805	1.969499777	0	0	0	0	0	0	0	0	0	0	0	0.26335427	0	0	0	0	0	5.435816739	3.037052032	0	0	0	0	0	0	0	0	0	4.050373181	0	0	0	0	0	0	0	0	0	3.918932636	0	0	3.256526912	0	0	0	0	0	0	0	0	0	0	2.529163346	0
USP11	0	0	0	0	0	5.864213483	0.805858799	0	7.255497467	0	0	0	7.636127042	8.707111797	0	0	0	0	0	0	0	0	0	0	0	0	0	0	3.019548542	0	0	0	3.724238923	0	0	0	0	0	3.942194649	0	0	0	2.272436251	4.357377032	4.522470805	1.284371783	5.280101882	0	1.205539549	0.186214714	7.036245068	0	8.695481756	2.844300123	0	5.671030495	1.286648591	0	0	6.175339291	0	0	0	0	0	0	0	0	0	4.205806551	0	0.825213905	0	5.941341062	0
USP12	0	0	0	0	5.559247929	0	0	0	0	0	0	0	0	0	0	0	0	0	0	0	3.285249679	0	5.654235744	0	0	0	0	7.786195481	0	0	0	0	0	0	0	0	0	0	0	0	0	0	0	5.661921586	5.183668736	0	0	0	3.016316272	7.503703789	0	1.520934258	0	0.262319638	6.469855264	0	0	1.828339359	0.723949735	0	7.161517273	0	0	0	0	0	0	0	7.139958737	1.371092215	0	0	5.649868305	0	0
USP13	0	0	0	0	0	0	0	6.672788789	0	0	0	0	1.634896623	0	0	0	0	0	0	0	0	0	0	0	0	0	0	4.215608121	0	0	0	6.396937093	0	0	0	0	0	0	0	0	0	0	0	0	0	0	0	0	0	0.633290021	0	0	0	0	0	0	0	6.436455674	0	7.341289398	0	0	0	0	0	0	0	0	0	0	0	0	0	0	0
USP14	0	0	7.322238831	6.600950986	0	0	0	0	0	0	0	4.579876535	0	7.344174544	0	0	5.323069211	0	0	0	0	0	0	0	0	0	0	8.023985015	0	0	0	0	0	3.865308649	0	0	5.531614683	0	0	7.756315492	0.652621357	4.568101894	4.659092614	0	0	0	1.94752799	2.991372147	4.66932478	0	3.382994665	0	0	0.262319638	0	0	1.198900215	0	0	0	3.201904387	0	1.049351546	0	0	2.298527386	0	0	0	1.371092215	0	1.346869226	0	0	0
USP15	3.623433719	0	0	0	0	0	0	4.275626093	0	6.560619027	0	0	0	0	0	0	0	0	0	0	0	0	0	0	0	0	0	0	0	0	0	0	0	5.460300109	4.215402728	0	0	6.70715524	0	0	0	0	8.823695884	1.871351587	0	0	0	0	0	0	0	4.848638131	0	0	0	0	0	0	0	9.660667801	0	0	0	0	0	2.298527386	6.64959993	0	0	5.649229128	0	0	0	0	0
USP16	0	0	0	0	0	0	0	0	0	0	0	0	0	4.21852473	0	0	0	0	0	0	0	0	0	0	0	0	0	0	0	0	0	4.542965011	0	0	0	0	0	0	0	0	0.652621357	0	0	0	0	0	0	0	0	0.633290021	0	5.134355318	0.398898059	2.318493976	0	0	3.035277898	0	0	0	0	0	0	0	0	0	0	0	0	0	8.83102678	5.632944503	0	0	5.146348137
USP17L11	0	0	0	0	0	0	0	0	0	0	0	0	0	0	0	0	0	0	0	0	0	0	0	0	0	0	0	0	0	0	0	0	0	0	0	0	0	0	0	0	0	0	0	0	0	0	0	0	0	0	0	0	0	0	0	0	0	0	0	0	0	0	0	0	0	0	1.941094711	0	0	0	0	0	0	0	0
USP17L15	0	0	0	0	0	0	0	0	0	0	0	0	0	0	0	0	0	0	0	0	0	0	0	0	0	0	0	0	0	0	0	0	0	0	0	0	1.185776819	0	0.352054248	0	0	0	0	0	0	0	0	0	0	0	0	0	0	0	0	0	0	0	0	0	0	0	0	0	0	0	0	0	0	0	0	0	0	0	0
USP17L20	0	0	0	0	0	0	0	0	0	0	0	0	0	0	0	0	0	0	0	0	0	0	0	0	0	0	0	0	0	0	5.84619867	0	0	0	0	0	0	0	0	0	0	0	0	0	0	0	0	0	0	0	0	0	0	0	0	0	0	0	0	0	0	0	0	0	0	0	0	0	0	0	4.554319732	0	0	0	0
USP17L23	0	0	0	0	0	0	0	0	0	0	0	0	0	0	0	0	0	0	0	0	0	0	0	0	0	0	0	0	0	0	0	0	0	0	0	0	2.752077029	0	0	0	0	0	0	0	0	0	0	0	0	0	0	0	0	0	0	0	0	0	0	0	0	0	0	0	0	0	0	0	0	0	0	2.842854513	0	0	0
USP17L6P	0	6.145765189	0	0	0	0	0	0	0	0	0	0	0	0	8.360744535	0	0	0	0	0	0	0	0	0	0	0	0	0	0	0	0	0	0	0	0	0	0	0	0	0	0	1.762008454	0	0	0	4.471021904	0	0	0	0	0	0	0	0	0	0	0	0	0	0	0	0	1.877351045	0	0	0	0	0	0	0	0	0.825213905	0	0	0
USP18	0	0	0	0	0	0	0	0	0	0	0	0	0	0	0	0	0	0	0	0	1.297579719	0	0	0	0	0	0	0	0	0	0	5.203891794	0	0	0	2.896749834	0	0	4.15857798	0	0	5.461089607	0	0	2.521389372	0	0	0	0	0	0	5.71200769	3.524880443	0	6.443588044	6.501717144	0	5.732256026	0	6.783369554	0	0	0	0	0	0	0	0	0	0	0	0	0	0	0
USP19	0	0	0	0	0	0	0	0	0	0	0	0	0	0	0	0	0	0	0	0	0	0	8.809848542	0	0	0	0	0	0	0	0	0	1.00095938	0	0	0	0	0	6.754323765	1.347437414	0	0	0	0	0	5.073114652	0	0	0	0	0	0	0	0	0	0	0	7.456321421	0	0	0	0	0	0	0	0	0	0	0	0	0	0	0	0	0
USP2	0	0	0	0	0	0	0	0	0	0	0	0	0	0	0	0	0	0	0	0	0	0	0	0	0	0	0	0	0	0	0	0	2.724093686	0	0	0	0	0	0	0	0	0	0	0	0	0	0	0	0	0	0	0	0	0	0	0	0	0	0	0	0	0	0	0	0	0	0	0	0	0	0	0	0	0	0
USP20	0	0	0	0	0	0	0	0	0	0	0	0	0	0	0	0	0	0	0	0	0	0	0	0	0	0	0	0	0	0	0	0	0	0	0	0	0	0	0	0	0	0	0	0	0	0	0	0	0	0	0	0	0	0	0	0	0	0.887858119	0	0	0.934556364	0	0	8.401281717	0	0	0	0	2.479995877	0	0	0	0	0	0
USP21	0	0	0	0	0	0	0	0	0	0	0	0	0	0	0	0	0	0	0	0	0	0	0	0	0	0	0	0	0	0	0	0.483795889	0	0	0	0.546495311	0	0	0	0	0	0	0	0	0	4.646679617	0	0	0	4.165612075	0	3.27018181	0	0	0	0	4.488652539	0	0	0	6.277044385	0	0	0	8.731955741	0	0	6.379830387	0	0	2.169706387	0	0	0	0
USP21P1	3.623433719	0	0	0	0.92974687	0	0	0	1.950149013	3.09970995	0	4.579876535	0	0	0	0	0	0	0	0	0	0	0	0	0	0	0	0	0.420649878	0	0	0	0	0	0	0	2.752077029	0	0	0	6.310467486	1.134779418	0	3.744969299	0	0	1.478043325	0	0	0	0.924723737	0	0.398898059	0	0.713426829	0	0	0	0	0	0	0	0	1.6113862	0	0	0	0	0.818163225	0	0	0	0	0	5.018977936
USP22	5.957710718	5.996024299	0	1.283256845	0	0	0	4.275626093	0	0	0	0	7.822123797	5.493190224	0	7.172741437	2.08835791	0	0	0	0	0	0	0	0	0	0	0	0.74593495	0	0	1.761502016	0	0.822387758	0	4.346418074	5.609021915	5.133796021	0	3.562203559	0	3.031236237	0	6.167920878	6.842882557	4.349277181	0	0	3.288422829	0	5.520926154	4.476939884	5.119399643	7.249345405	4.783839626	4.615076004	4.578319655	1.093494253	0	0	7.932615463	0	4.301440563	3.03458283	0	2.638322111	1.941094711	0	4.50779806	0	7.757943432	0	1.431278025	0	1.997377578
USP24	0	0	0	0	0	0	7.787685309	0	0	0	0	0	0	1.976772409	0	0	0	0	0	0	0	0	0	0	0	0.844329801	0	2.431562282	2.016772058	0.41651937	0	8.897574938	0	4.425513514	0	0	0	0.900872359	1.074167705	0	0	0	6.979093765	1.471188117	0	7.678620354	0	0	0	2.059637219	0	7.295774926	0	0	0	0	0	0	3.670223986	0	0	0	0	8.327044076	0	0	9.263112669	0	0.818163225	0	0	0	8.189877201	0	0
USP25	0	0	0	0	0	8.244534275	8.233728182	0	1.950149013	0	0	0	0	0	0	0	0	0	0	0	0	0	0	0	0	0	0	0	0	0	3.072713103	0	0	0	0	0	0	0	0	0	0	0	0	0	0	0	0	0	0	0	0	3.234801312	0	0	0	0	0	0	0	0	4.395656611	0	0	0	0	0	6.051356653	0	0	3.597726901	2.459201647	0	0	0	0
USP27X	0	0	0	0	0	0	0	0	0	0	0	0	0	0	3.832027187	0	0	0	0	0	0	0	0	0	0	0	0	6.474037868	0	0	0	0	0	0	0	0	0	0	0	0	0	0	0	0	0	0	0	0	0	0	0	0	0	0	0	0	0	0	0	0	0	0	0	0	0	0	0	0	0	4.536878776	0	0	0	0	0
USP28	0	0	0	0	0	0	0	0	0	0	0	0	0	0	0	0	0	0	0	0	6.394294742	0	0	0	0	5.558725858	0	0	1.011203009	0	0	0	0.26335427	0	0	3.415650591	0.711432578	0	0	0	0	0	0	0	0	0	0	0	0	0	0	0	0	0	0	0	0	0	0	0	0	0	0	0.598234845	0	4.69063158	0	0	0	0	3.321675124	7.792687155	0	0	0
USP29	0	1.456862721	0	0	0	0	0	0	0	0	0	0	0	0	0	0	0	0	0	0	0	0	0	0	0	0	0	0	0	0	0	0	0	0	0	0	0	0	0	0.599189992	0	0	0	0	0.28156864	0	0	0	0	0	0	0	0	0	0	0	0	0	0	0	0	0	0	0	0	0	0	0	0	0	0	0	0	0	0
USP3	0	0	0	0	0	0	0	0	0	0	0	0	0	0	0	0	0	0	0	0	0	0	0	0	0	7.983857027	0	0	0	3.175186976	0	0	4.106143333	0	0	3.796487086	0	2.335399939	0	3.739500257	0	0	0	0	0	3.87181573	4.264101566	0	1.083812471	0	0	3.996221177	0	2.718823515	0	1.304007871	0	0	0	0	0.934556364	0	0	0	0	0	6.64959993	0	0	0	0	0	0	0	4.879264129
USP30	4.563682788	0	0	0	0	0	0	0	0	0	0	0	0	0	0	0	0	0	0	0	0	8.379131422	0	0	0	0	0	0	0	0	0	0	0	0	0	0	1.185776819	0	0	0	0	1.134779418	0	3.016140603	0	0	0	0	0	0	0	0	0	0	0	0	0	0	1.563203703	0	0	0	0	0	0	0	0	0	0	0	0	0	0	0	0
USP31	0	0	0	0	0	0	0	0	0	0	0	7.69515778	0	0	0	0	0	0	0	0	0	0	0	0	0	0	0	0	0	7.250639665	0	0	0	0	0	0	0	0.658215861	0	0	0	0	0	0	0	0	0	0	0	0	0	0	0	0	0	0	0	0	0	0	0	0	0	0	0	0	0	0	0	0	0	0	0	0	0
USP32	0	0	0	0	0	0	0	0	0	0	4.260487659	0	0	0	0	0	0	0	0	0	0	0	0	0	0	0	0	0	0	0	0	0	0	2.55239964	0	0	0	0	0	0	0	0	0	0	0	0	0	0	0	0	1.231113508	0	1.080488187	0	0	4.430816589	0	0	0	0	0	0	8.655242253	0	0	0	0	0	0	0	0	0	0	0	0
USP32P1	5.38430811	2.996466585	0	0	4.255412708	0	0	0	0	0	0	0	2.871244148	0	0	0	0	0	0	5.097930706	0	0	0	0.896415768	0	0	0	0	0	5.398095165	3.072713103	0	2.323462796	0	0	6.603648186	5.62774175	0	0.352054248	1.021288965	0	0	0	0	5.290803887	3.79927767	1.050622868	0	0	0	0	0.766521475	4.025739458	2.318493976	0	0	4.097913731	0	6.019399082	5.829363299	4.19493437	0	0	0	0	0	5.703749795	9.668144645	0	0	0	2.03110962	7.436551615	0	0
USP32P2	0	0	0	0	0	0	0	0	0	0	0	0	0	0	0	0	0	0	0	4.933261798	0	0	0	0	2.058737416	0	0	0	0	0	0	0	0	0	0	0	0	0	0	3.430613146	0	0	0	0.529196583	0	0	0	3.345452468	0	0	0	0	0	0.262319638	0	0	0.898219212	0	0	0	0	0	0	0	0	0	0	8.998930735	1.337037148	0	0	0	1.825900671	0	0
USP32P3	0	0	0	0	0	0	0	0	0	0	0	0	0	0	0	0	0	0	0	0	0	0	0	0	0	0	0	0	0	0	0	0	0	0	0	0	0	0	0	0	0	0	0	0	0	0	0	0	0	0	0	0	0	0	0	0	0	0	0	0	4.426554152	0	0	0	0	0	0	0	0	2.526066203	0	0	0	0	0
USP33	3.623433719	7.062080478	0	0	0	0	0	0	0	0	0	0	5.357812586	0	0	0	0	0	4.496112572	2.230872254	6.290619048	5.704465234	0	8.471878663	8.448255464	0	0	9.347458419	0.420649878	0	0	0.26208325	1.26415362	0	1.060023786	0	5.735229685	4.484834313	0.87115784	5.517065402	0	8.954434349	0	0	2.286669546	4.10032981	1.807350496	0	0	0.756060625	0	0	5.233717501	0	0	0	4.507037352	0	4.687313569	1.19166185	5.48357509	7.583719827	0	4.429919073	2.54109692	5.375110799	0	0	8.087047605	0	0	6.344597071	3.110337865	0	0
USP34	0	0	0	0	4.111778448	10.17390477	0	0	1.950149013	0	0	0	0	3.671798386	0	11.08498385	0	0	0	8.975584555	0	5.361556373	0	0	0	0	0	0	0	0	0	8.086004463	0	0	0	4.743615577	0	0	0	1.347437414	0	4.331533099	7.540581537	0	0.719444029	0	3.792552171	0	0	0	0	5.134355318	0	4.883376618	0	0	0	0	0	0	4.043707388	0	0	0	0	0	0	0	0	5.694134205	4.554319732	0.825213905	0	0	4.551240236
USP35	0	0	0	0	0	0	0	0	0	0	0	0	0	0	0	0	0	0	0	0	0	0	0	0	0	0	0	0	3.019548542	2.589896163	0	0	0	0	0	0	0	0	0	0	0	0	0	0	0	0	0	0	0.804400573	0	0	0	0	0	0	0	0	0	0	0	0	0	0	0	0	0	0	0	0	0	0	0	0	0	0
USP36	7.694199398	0	0	0	0	0	2.245170293	0	0	4.405532086	0	0	9.946095657	0	0	0	0	0	0	0	6.786101194	0	0	0	0	4.540526628	0	0	0	0	0	4.316498085	0	0	1.332823777	0	0	0.366324894	0	0	0	0	0	0	0	0	0	0	0	0	0	0	0	3.100542684	0	0	4.363076529	5.552224913	0	0	0	2.389779046	0	6.050079945	0	0	0	0	0	0	0	0	0	0	0
USP37	0	0	0	0	0	0	0	0	0	1.81727725	0	0	0	0	3.832027187	0	0	0	2.199883173	0	0	0	0	0	0	0	0	0	0	2.589896163	0	0	0	0	0	0	0	0	0	5.040966034	0.652621357	2.197723756	0	0	0	0	0	0	0	0	0	0	0.711055108	0	0	0	0	0	0	0.71552312	0	0	0	0	0	0	0	0	6.752780299	0	0	0	2.961145534	0	0
USP38	0	0	0	0	0	0	0	0	0	0	0	0	0	0	0	0	0	0	0	0	0	0	0	0	0	0	0	0	0	0	0	1.37499654	0	0	0	0	0	0	0	0	0	0	0	0	5.131404094	0	0	0	0	0	0	6.600795235	0	0	0	0	0	0	0	0	0	0	0	0	0	0	6.728993333	0	0	0	0	0	0	0	0
USP39	0	0	0	0	0	0	0	0	0	4.222579145	0	0	0	0	0	0	0	0	0	0	1.969499777	0	0	0	0	0	0	0	0	0	2.713730057	0	0	2.837265567	0	0	0	0	6.754323765	0	0	0	0	4.613864101	0	6.011950985	0	0	0.457552279	0	0	0	0.398898059	0	0	0	0	0	0.723949735	0	1.2430318	0	0	0	0	0	0	0	0	0	0	0	4.93993011	0	0
USP4	0	5.362381365	0	2.406437065	0	0	0	0	0	0	0	2.481068527	0	3.671798386	0	0	0	0	0	0	0	1.002053627	0	3.658712107	0	0	0	3.291241984	3.564740565	0	0	0	0	0.822387758	4.558714007	5.77827175	5.172271845	0	0	0	0	0	5.249320302	1.2199435	0	1.284371783	4.18132391	0	6.233979911	4.362048024	0	0	0	3.902883328	1.695517242	1.977564723	0	0	0	5.939117983	4.298783491	0	0	0	0	3.814055945	0	2.389851866	5.725055782	0	5.754611627	0	0	0	0
USP40	0	0	0	6.622106055	5.25181796	0	0	0	0	0	0	0	0	0	0	0	0	0	0	6.600635541	0	0	0	0	0	5.292069926	0	0	0	3.50789748	0	0	0	0	0	0	3.712722975	0	0	0	0	0	0	0	0	0	0	0	0	3.911979513	0	0	0	0	0	0	0	0	0.723949735	0	5.763178217	0	4.414297167	0	0	0	0	0	0	0	0	0	0	4.635861248	0
USP41	0	0	0	0	0	0	0	0	0	0	0	0	0	0	0	0	0	0	0	0	0	0	0	0	0	0	0	0	0	0	0	0	0	0	0	0	0	0	0	0	0	0	0	0	0	0	0	0	0	0	0	0	0	0	0	0	0	0	0	0	0	0	0	0	0	0	7.741451375	0	0	0	0	0	0	0	0
USP42	1.707021067	0	0	0	0	0	0	0	0	0	0	0	0	0	0	0	0	0	0	0	0	0	0	0	0	0	0	0	0	0	0	0	0	0	0	0	5.222397612	0	1.25210304	0	0	0	0	0	0.28156864	0	0	0	0	0.974104768	0	0	0	0	0	0	0	0	0	0	0	0	0	5.038239439	0	0	5.244871788	0	0	0	0	0	0	0	5.206050384
USP43	0	0	0	0	0	0	0	0	0	0	0	0	0	0	0	0	0	0	0	0	0	0	0	0	0	0	0	2.431562282	4.45870243	0	0	0.483795889	0	0	0	0	0	0	0	0	0	0	0	0	0	0	0	0	0	0	0	0	0	0	0	5.790723339	0	0	0	0	0	0	0	0	0	0	0	0	0	0	0	0	0	0	0
USP45	0	5.588501964	0	0	0	0	0	0	0	0	0	6.60355622	0	0	0	10.00283334	0	0	0	0	0	0	0	0	0	0	0	0	6.651452579	0	0	0	0	0	0	0	0	0	0	7.776782388	0	0	0	0	0	0	0	0	0	0	0	0	0	0	0	0	0	0	0	0	0	4.472738243	0	0	7.616348184	0	0	0	0	0	0	0	0	0	0
USP46	2.467206358	0	0	0	0	0	0	0	0	0	0	0	0	0	0	0	0	0	0	0	0	0	0	0	0	5.483773125	0	0	4.367004875	0	0	0	0	0	0	0	0	0	0	0	0	0	0	0	0	0	0	0	0.246839773	4.890305924	0	0	3.310051042	0	0	0	0.194037454	0	0	0	0	0	0	0	0	0	0	0	0	2.526066203	0	0	0	1.373391761	0
USP47	0	0	0	1.951496774	0.92974687	0	1.997380766	0	0	0	0	0	0	0	0	0	0	0	0	0	0	0	0	0	0	0	0	6.84879944	0	0	0	0	0	0	4.198451276	0	0.711432578	0	0	0	0	0	0	0	0	5.176965438	0	0	5.180639045	5.186185924	0	0	0	0	0	0	0	0	1.850715878	2.61744618	0	4.166963127	0	4.561324971	0	0	1.941094711	4.978902853	3.546491624	0	0	0	0	6.77048129	3.697211444
USP48	0	0	0	0	0	3.638099419	0	0	0	0	0	0	0	0	0	0	0	0	0	0	0	2.325212497	0	0	0	6.781018374	0	0	4.164023445	3.278325747	4.752073817	0	0	0	1.759976028	4.471482381	5.010512826	0	1.074167705	2.202906821	0	0	0	0	0	1.054376001	3.505522382	5.160335306	3.203298306	3.604040291	0.535217236	0	0	1.922836712	3.405368033	4.525885976	2.957199862	0	0	0	0	0	6.796607345	6.136920024	0	0	0	0	8.822700178	0	0	0	0	2.064047768	7.220527475
USP49	8.055220624	0	0	0	0	4.090032712	0	1.720733147	0	1.81727725	0	0	0	0	0	0	0	0	0	3.06838776	0	0	0	0	0	0	0	5.490176383	0	0	0	0	0.6787915	0	0	1.506974292	0	0	0	0	0	1.134779418	0	0	0	0	1.807350496	1.367409166	0	0.974104768	0	4.825040753	0	0	5.903324455	1.304007871	0	0	0	0	0.541664905	2.389779046	0.618050392	0	0	4.168700748	0	0	7.212275934	0	0	0	2.135439736	6.543276039	0
USP5	0	0	0	5.258550116	0	0	0	0	0	0	0	0	0	0	0	0	0	0	0	0	0	0	0	0	0	1.373431607	0	0	0	0	6.430548239	0	0	0	0	0.546495311	0	0	0	6.442654737	0	1.762008454	4.862789055	0	0	0	1.280104274	0	0	0.974104768	0	0	0	0	0	6.738470423	4.061060131	0	0	0	0	0	5.116546968	0	0	0	0	5.227775912	0	0	6.087185894	5.028732969	7.525601881	0	0
USP50	0	0	0	0	0	0	0	0	0	0	0	0	0	0	0	0	0	0	0	0	0	0	0	0	7.132509762	0	9.767903835	0	0	0	0	0	0	0	0	0	6.072376875	0	0	0	0	0	0	0	0	0	0	0	0	0	0	0	0	0	0	0	0	0	0	0	0	0	0	0	0	0	0	0	0	0	0	0	0	0	3.084377144
USP51	0	0	0	0	0	0	0	0	0	0	0	0	0	0	0	0	0	0	0	0	0	0	0	0	0	0	0	0	0	0	6.821835281	0	1.26415362	0	0	0	6.584616202	0	0	0	2.479275984	0	0	0	0	0	0	0	0	0	0	0	3.333031908	0	0	0	0	0	0	0	0	0	0	0	0	0	0	0	0	0	4.247661227	7.746769369	0	0	0
USP53	0	0	0	0	0	0	0	6.218650139	0	0	0	6.60355622	8.145460912	0	0	7.717068137	0	0	0	0	0	0	0	0	0	0	0	3.826225012	0	0	0	0	0	0	0	0	0	0	0	0	0	5.204590549	0	0	0	0	0	0	0	0	0	0	0	0	0	0	1.723938895	0.360055895	0	0	0	0	0	0	0	0	0	0	0	0	0	0	0	0	0
USP54	0	3.724186776	0	0	0	0	0	0	0	0	0	0	0	0	0	0	0	0	0	0	0	0	0	0	3.772398925	1.759706158	0	0	0	0	0	0.845459095	0	0	0	3.747860063	0	0	1.074167705	0	1.717248814	3.556141068	0	0	0	1.284371783	0	3.047593078	0	0	3.033258338	0	0	0	0	0	0	0	4.36113202	0	0	0	0	0	0	0	0	0	9.190900391	4.961002813	4.584693132	0	0	0	0
USP6	0	1.456862721	0	0	0	0	0	0	0	0	0	0	0	0	0	0	0	0	0	0	0	0	0	0	0	0	0	0	0.420649878	0	0	0	0	0.328962916	0	0	0	0	0	1.347437414	0	0	0	0	0	3.512132998	0	0	1.925648221	0	0	3.816433624	5.051743824	0.262319638	0	0	0	0	0	0	0	0	0	0	0	0	0	2.389851866	3.637772149	0	0	0	0	0	0
USP6NL	0	0	0	0	3.45343317	0	0.805858799	0	0	0	0	0	0	0	7.799571698	0	2.08835791	0	0	4.747346539	0	0	0	0	2.058737416	2.315320579	0	0	0.420649878	2.507376058	0	0.483795889	0.6787915	0.822387758	0.901473383	2.078518817	7.224204476	0.366324894	0	0	0	0	0	0.529196583	0	0	0	0	4.465084128	0	0	0.553303555	2.06522916	7.955725275	7.451185041	3.496202932	0	0	0	0	0.541664905	10.80281081	0	0	0	0	0	0	1.539977393	2.526066203	2.807113999	0	0	0	0
USP7	0	0	6.462910362	0	0.92974687	0	6.393152925	0	0	4.567873483	0	0	0	0	0	0	0	0	0	0	0	1.002053627	0	7.808075071	0	0	1.692828289	0	0	0	0	0	0	0	7.339929607	0	0	0.366324894	5.034890396	4.741105052	1.100334439	0	0	3.426097921	0	0.442481667	0	0	0.457552279	5.781559659	0	0	0	0	0	1.977564723	0.194037454	0	0	0	0	3.245121679	8.432170257	0	3.411511322	0	0	0.886126418	2.575442703	0	6.321650527	0	0	0	0
USP8	2.467206358	7.00442114	2.615920975	3.939111821	1.490510299	7.227402904	0.805858799	1.720733147	1.950149013	3.09970995	0	7.596119269	5.564511243	5.291658672	4.382820793	0	2.08835791	9.505102352	8.172696062	5.245715093	0	6.270837648	0	1.196703676	5.502299251	2.715457079	6.925720916	6.673553333	0.420649878	0	0	4.801843102	0	3.240563622	2.908773598	4.378715146	6.044782813	0	0.352054248	1.613278545	1.44151845	6.32059463	2.610820704	2.659354624	4.319429341	0.780629117	8.186638694	2.056630787	1.205539549	3.315471409	7.837465814	1.398376234	2.645069242	3.823827905	0.400370838	3.83007763	3.109346447	0.360055895	8.363940598	1.19166185	0.541664905	0	0	1.019863008	3.411511322	8.165547233	4.173112618	1.431042116	3.723619347	1.371092215	1.321759453	0	0.88629851	0	4.456093162
USP9X	5.957710718	9.15457787	0	0	2.465898389	9.416656433	0	0	0	0	0	7.206130014	0	4.21852473	0	0	0	7.394675162	0	4.283246569	1.297579719	0	0	0	0	0	0	2.431562282	10.30808945	0	0	0	5.001858219	0	3.618666856	0	0	0	0	7.211904046	0	1.762008454	0	0	0	0	0	0	0.246839773	0	5.019756363	5.639454938	1.080488187	0	0	6.068482526	5.711328593	4.279910684	0	2.89157186	0	0	0	5.530444164	0	1.20571645	5.132561605	5.291652141	4.152955299	0	0	0	5.574813477	5.292006689	0
USP9Y	1.707021067	0	0	0	0	0	11.22457518	0	0	0	0	0	6.263100272	0	8.389512489	0	0	0	0	3.06838776	0	0	0	0	4.321732751	0	0	0	0	6.005826086	1.918415947	0.483795889	0	4.1621509	3.874853049	0	4.502877603	0	0	6.030296896	0	0	0	0	0.28156864	0	0	5.458705279	5.906101262	3.295366143	0	0	0	0	3.645528355	0	0	0	0	0	0	0	0	0	0	0	0	0	7.291719547	0	0	0.825213905	0	0	1.319830539
USP9YP3	0	0	0	0	0	0	0	0	0	0	0	0	0	0	0	0	0	0	0	2.230872254	0	0	0	0	0	0	0	0	0	0	0	0	0	0	0	0	0	0	0	0	0	0	0	0	0	0	0	0	0	0	0	0	0	0	0	0	0	0	0	0	0	0	0	0	0	0	0	0	0	0	0	0	0	0	0
USP9YP34	0	0	0	0	0	0	0	0	0	0	0	0	0	0	0	0	0	0	0	0	0	0	0	0	0	0	0	0	0	0	0	0	0	0	0	0	0	0	0	0	0	0	0	0	0	0	0	0	0	2.5415419	0	0	0	0	0	0	0	0	0	0	0	0	0	0	0	0	0	0	0	0	0	0	0	0	0
USP9YP4	0	0	0	0	0	0	0	0	0	0	0	0	0	0	0	0	0	0	0	0	0	0	0	0	0	0	0	7.465900402	0	0	0	0	0.26335427	0	0	0	0	0	0	0	0	0	0	0	0	0	0	0	0	0	0	0	0	0	0	0	0	0	0	0	0	0	0	0	0	0	0	0	0	0	0	0	0	0	0
USPL1	0	0	0	0	0	0	0	8.460635721	0	0	0	0	0	0	0	0	6.998340686	0	0	0	0	0	0	0	0	0	3.604604329	0	0	1.741111004	0	0	0	0	0	0	0	0	0	0	0	0	0	0	0	0	0	0	0	0	2.051066627	4.825040753	0	0	0	0	4.097913731	0	0	0	0	0	0	0	0	0	0	0	0	0	0	0	0	0	0
UST	0	0	0	0	0	0	0	0	0	0	0	0	0	0	0	0	0	0	0	0	0	0	6.534037864	0	0	0	0	0	0	0	0	0	0	0	6.147139861	0	0	0	0	0	0	0	0	0	0	0	0	0	0	0	0	0	0	0	0	0	0	0	0	0	0	0	0	0.598234845	0	0	0	0	0	0	0	0	0	0	0
UTP11	0	0	0	0	0	5.919844126	0	3.641568351	3.26189682	6.707225792	0	0	0	0	0	0	0	0	5.576748188	3.594850805	0	0	8.232142378	0	0	4.384447894	0	7.6349184	1.599880597	3.46481296	0	2.882582711	0	0	0	0	5.146540364	5.097714567	2.283706883	0	5.958989909	0	3.313230449	0	5.817304989	0	0	3.802871354	0	0	0	0	2.490122484	0	0	0	2.693878428	4.929860327	0	1.19166185	0	0	0	0	4.781974722	0	5.01076464	0	0	0	2.321703234	0	0	3.937071726	6.186374906
UTP14A	0	0	0	0	0	0	0	0	0	0	0	0	0	0	0	0	0	0	0	0	0	0	0	0	0	0	1.692828289	0	0	0	0	0	0	0	0	0	0	0	0	0	0	0	2.272436251	0	0	0.442481667	0	0	0	4.500203194	6.99619911	0	0	0	0	0	0	0	0	5.521851564	0	0	0	6.878320073	0	0	0	4.416635085	0	0	0	0	0	0	0
UTP14C	0	0	0	0	0	0	0	0	0	0	0	0	0	0	0	0	0	3.012201867	0	0	0	0	0	0	0	5.20141321	0	0	0	0	0	0	0	0	0	0	0	0	6.84034803	6.954811954	0	0	0	0	0	0	0.440570961	0	2.839549521	6.365005846	6.330941638	0	0	0	0	2.434939364	0	0	0	0	0	0	0	0	0	0	0	0	4.056997518	0	0	0	0	7.742584191	0
UTP15	0	1.456862721	0	0	0	0	0	0	0	0	0	0	0	0	0	0	0	0	0	0	0	0	0	0	0	0	0	0	0	0	0	0	1.486660198	0	3.24225707	0	0	0	0	0	0	0	0	0	0	0	5.702414005	0	0	0	0	0	0	0	0	0	0	0	0	0	0	0	0	0	0	0	0	0	0	0	4.087198296	0	0	0	0
UTP18	0	0	0	0	0.92974687	0	0	0	0	0	0	0	0	0	0	0	0	0	0	0	0	0	0	2.005408931	0	0	0	0	1.011203009	0	6.021075258	0	0	0	0	0	0	0	0	0	0	0	0	0	0	0	0	0	0	0	0	0	0	0	0	0	4.516142642	0	0	0	0	0	0	0	0	0	0	6.559228393	0	0	0	0	5.895823711	0	0
UTP20	0	0	0	0	0	0	0	0	0	0	0	0	0	0	0	0	0	0	0	0	0	0	0	0	0	0	0	0	0	0	0	0	0	0	2.416802886	0	0	0	1.25210304	0	2.148000742	0	0	0.529196583	0	0	4.739533573	0	0	0	0	0.553303555	0.563402874	4.853835347	3.315525595	0	0	0	6.130930147	6.162464603	3.874751939	0	0	0	0	0	3.627592422	0	0	0	0	0	0	0	0
UTP23	0	8.209078954	0	1.283256845	0	5.919844126	0	0	0	0	4.260487659	6.302188159	0	0	0	0	0	0	0	5.909457093	1.297579719	0	0	0	5.285201866	0.844329801	0	0	1.011203009	0	0	0	0	1.01752315	0	0	0	0	3.523852593	0	6.522801036	0	1.187215197	0.529196583	0	1.4826932	0	0	0.246839773	0.186214714	0	2.562704445	0	4.833799668	1.695517242	0	0	0	0	0	0.934556364	0	0	3.991139303	0	0	0	0	0.466318992	0	0	0	0	0	0
UTP25	0	2.166784616	0	0	0	0	0	2.483384288	0	0	4.260487659	0	0	0	0	0	0	0	0	0	3.961772894	0	0	0	0	0	0	2.431562282	0	0	0	0	0	0	3.566773633	0	0	0	0	0.599189992	0	0	0	2.659354624	0	0	0	0	0	0.351118431	0	0	0	0	0	0	0	0	0	0	0.541664905	0	0	0	0	0	0	0	0	2.061197756	1.999789194	0	1.431278025	0	1.997377578
UTP3	4.816513609	0	0	0	0	0	0	0	0	0	0	0	0	0	0	0	0	0	0	0	0	0	0	0	0	0	0	0	0	0	0	0	6.829720273	0	0	0	1.827704022	0	0.352054248	1.021288965	0	0	2.884722646	0	0	0	0	0	5.784384924	0	0	0	0	0	0	0	0	0	0	0	0	8.672828418	6.435761134	0	0	0	5.01076464	4.526906654	0	3.159195791	0	0	0	0	0
UTP4	1.707021067	0	0	0	0	0	4.456097222	0	0	0	0	0	0	0	0	0	0	0	0	0	0	0	0	7.577025179	0	0	0	0	0	2.741997758	0	0	0	3.160180082	0	0	0	0	0	1.021288965	0	4.771288578	0	0	0	0	0	0	4.402813605	4.165612075	0	0	0	0	0	0	0.194037454	0	0	0	6.668161123	8.547618866	0	5.125773885	0	0	0	0	0	0	0	0	0	0	6.573967873
UTP6	0	0	7.014060666	0	0	0	2.640922328	2.979680742	0	5.079549249	0	0	0	0	2.929931106	0	0	4.128613429	0	5.99550735	1.297579719	0	0	2.005408931	5.397830325	0	4.237501721	0	3.757623235	0	0	2.480732903	0	1.932518943	2.294511129	3.285422024	2.270402022	7.321799078	6.724470099	0	7.274950255	0	2.884722646	3.924100845	7.870195616	1.4826932	7.375033272	1.683514738	5.419522748	1.163480014	5.356681584	3.083906576	2.751251185	1.762505066	2.535482405	1.304007871	0	2.228105429	0	0	0	3.778451746	5.680075976	7.961136678	0	3.143900629	0	3.865059019	0.466318992	0	0	0	0	0	0
UTRN	0	0	0	0	0	5.973409048	3.996725213	0	0	0	0	0	0	0	0	0	0	0	0	0	0	3.003591932	0	0	0	0	0	7.190096395	0	5.253690451	0	0	0	0	0	1.251931176	2.752077029	0	1.41048253	0	0	0	0	0	0	0	0	0	0	0	0	0.766521475	0	0	0.400370838	5.71204143	5.225816682	0	0	0	0	0	2.245981731	3.791457788	0	0	0	1.431042116	2.479995877	0	0	6.572273082	0	0	2.456570558
UTS2B	0	7.426437103	0	3.797521658	0	0	0	0	0	0	0	0	0	0	0	0	0	0	0	6.362327767	0	0	0	0	0	0.844329801	0	0	0	0	0	0	0	0	0	0	0	0	0	0	0	5.537367359	0	0	0	0	0	0	0	0	3.253088678	0	0	0	0	0	0	0	1.203762187	0	0	0	0	0	0	0	0	0	0	0	0	0	0	0	0
UTY	0	0	0	0	0	0	0	0	0	0	0	0	0	0	0	0	0	0	0	0	6.603458119	0	0	0	0	0	0	0	0	4.148541973	0	0	0	0	0	0	0	0	0	0	0	0	0	0	0	0	0	0	3.08137375	0	0	0	0	0	0	0	0	0	0	0	0	0	0	0	0	4.536724545	0	0	0	2.526066203	7.113463114	0	0	0	0
UVRAG	0	0	9.256178351	0	0	0	0	0	0	0	0	0	0	0	0	0	0	0	0	0	0	0	4.21947349	0	0	0	0	7.14601098	0	3.46481296	0	5.906070357	0	4.662801305	0	0	7.040815711	0.366324894	0	0.599189992	6.300031897	2.803071873	1.187215197	0	4.626832604	5.485126322	0	0.396174428	0	0	2.051066627	4.137027487	0	0	0	5.494228718	0	2.60941486	6.076242118	0	0	0	0	0	0	0	6.910237408	0	0	0	0	0	5.975795526	0	0
UVSSA	0	0	0	0	0	0	0	0	0	1.81727725	0	0	0	0	0	0	0	0	6.90226542	0	0	0	3.53323472	0	0	5.9414049	0	0	0	0	0	0	0	0	2.634090514	0	0	0	0	0	0	1.134779418	0	0	9.841025916	1.4826932	0	2.056630787	0	0	0	0	0	0	0	6.992609006	0	0	0	0	0.541664905	0	0	4.945048877	0	4.956517194	0	0	6.695506589	0	0	0	0	0	1.997377578
UXS1	0	0	0	0	0	0	0	0	0	0	0	0	0	0	0	0	0	0	0	0	0	0	0	0	0	0	0	0	1.752625561	0	4.354772666	0	0	0	0	0	3.846595048	0	0	0	0	0	0	0	0	0	0	0	0	1.480817859	0	0	0	0.262319638	0	2.781685933	0	1.433415513	2.779318569	0	0	0	0	0	0	0	0	0	0	0	0	0	0	0	0
UXT	6.242990666	0	0	5.717528582	0	0	0	0	0	0	0	0	0	0	0	0	0	0	0	6.600635541	0	0	0	0	0	0	0	3.291241984	0	6.729239007	0	0	0	5.557649541	0	0	1.185776819	0	0	0	0	0	0	0	0	0	0	0	0.246839773	0	0	1.11676742	0	2.674449747	1.188646847	0	0	0	2.635425251	1.54904592	0	0	0	0	0	0	0	2.389851866	0	4.205806551	0	0	0	0	1.997377578
VAC14	0	0	0	0	0	0	0	0	0	0	0	0	0	0	0	0	0	5.723329799	0	0	3.486345054	0	0	0	0	0	0	0	0	2.667950519	0	0	0	0	0	0	0	2.633005223	3.523852593	5.170360724	0	4.493474261	0	2.036284305	0	0	4.576343434	0	0	0	3.382994665	1.398376234	0	0	0	5.345777598	2.559409294	0	0.723949735	0	0	0	1.049351546	5.447931094	0	0	0	0	0	0	2.321703234	0	2.606576161	5.457834409	0
VAMP1	0	0	0	0	0	0	0	0	0	0	0	0	0	0	0	0	0	0	0	0	1.297579719	3.173573876	0	0	0	1.759706158	0	0	0	6.241056432	0	0	0	2.984584339	2.013606793	0	0	0	0	0	0	0	0	0	0	0	0	0	0	0	0	0	0	0	0	0	0	0	0	0	0	4.166963127	7.592405411	0	8.492307365	0	0	0	7.77149303	0	0	0	0	7.038312523	0
VAMP2	0	0	0	0	0.92974687	0	0	0	0	0	0	0	3.236127011	5.179247536	0	0	0	0	0	0	5.282150633	0	0	0	9.653236868	1.759706158	0	5.490176383	0.74593495	1.225777321	0	5.585363702	0.84884972	0.596668217	0	0	4.026649779	3.617478444	0	0	0	0	6.873057952	2.184281095	0	0.442481667	2.301164595	0	4.559443207	0	0.535217236	2.244746005	3.333031908	0.67646318	0	0	0	7.389598354	0	0	6.674610528	0	6.084276124	6.624013262	0	4.894497301	0	1.431042116	8.51788012	0	0	0	0	3.398451146	4.551240236
VAMP3	0	0	0	0	0	8.211478032	0	0	0	0	0	0	0	0	0	0	0	0	0	5.99550735	0	8.228092302	0	0	0	0	3.312025385	7.602661875	0	6.975497599	2.2347375	0	5.0722504	0.328962916	0.723322239	1.723631427	0	0	0	0	3.935511479	0	0	0.529196583	0.28156864	1.054376001	6.346190989	4.097332258	0.641374943	3.570971591	1.483695271	5.085537943	4.867268334	6.516175165	5.36809566	3.672777145	5.209069942	0	0	0	0.934556364	0	3.256526912	2.733895571	0	1.8532115	0	0	0	0	6.515421829	0	0	4.438310321	2.804357479
VAMP4	0	7.062080478	0	0	0	0	0	0	0	0	0	0	0	5.493190224	0	0	0	0	0	0	4.914719048	0	0	0	0	0	0	0	0	0	1.512674538	0	0	7.239173791	0	0	0	0	0	0	0	0	0	0	0	0	0	0	0	0	0	0	0	0	0	0	0	0	0	0	0	0	6.579837063	0	0	0	0	7.850900169	0	0	0	0	0	0	0
VAMP5	0	0	0	0	0	0	4.596563696	0	9.255176753	0	0	3.345710953	0	0	0	0	0	0	0	0	0	0	0	0	0	0	7.575890042	0	0	0	0	0	0	0	0	0	1.185776819	0	0.634828842	0	0.652621357	0	0	0	0	7.964314063	0	0	0	0	0	3.767753938	0	4.696311179	3.219714562	0	0	0	0	0	4.678363564	0	0	4.463909563	0	0	6.429600461	1.825631488	5.873285719	0	4.80708388	0	0	7.825862557	1.997377578
VAMP7	0	0	0	0	0	0	0	0	0	0	0	0	0	0	0	0	0	0	0	0	0	2.588383591	0	0	0	0	0	7.727574089	0	0	7.119742116	0	0	0	0	0	0	0	0	0	0	5.107846702	0	0	4.815318738	1.657017742	0	0	4.973455876	0	0	0	0	0	0	3.061031925	0	0	2.910152747	4.036493191	0	0	0	0	0	0	0	0	6.098866733	0	4.781088854	0	0	0	0
VAMP8	0	6.723919715	0	0	0	0	0	2.483384288	0	0	0	0	0	0	0	0	3.427326287	0	0	0	0	0	0	0.896415768	3.392131382	5.629976116	0	2.431562282	0	0	0	0	3.983649451	0	0	0	0	0	0	0	0	0	0	0	0	0	0	1.534102334	0	0	0	0.303016216	0	0	0	7.445911769	0	0	0	6.298135935	3.683352472	0	5.554367044	4.765907218	5.118617047	0	5.852982174	0	7.350244883	5.288355486	0	0	1.431278025	0	0
VANGL1	6.107390676	1.456862721	0	0	0	0	0	0	0	0	0	0	0	0	0	0	0	0	0	0	0	0	0	6.820008366	0	0	0	0	5.646361543	5.398095165	0	0	7.153682297	0	0	0	0	0	6.327689712	0	0	0	0	0.529196583	0.517055518	5.607004996	0	0	0	0	6.248113117	0	0.711055108	0	0	6.099723983	0	0	0	0	0	0	0	0	0	7.883701519	0	0	0	0	0	0	0	0	0
VANGL2	0	0	0	0	0	0	0	0	0	0	0	0	0	0	0	0	0	0	0	0	0	0	0	0	0	0	0	9.459767038	0	0	0	0	0	0	0	0	0	0	0	0	0	0	0	0.529196583	0	0	0	0	0	0	0	0	0	0	0	0	0	0	0	0	0	0	0	0	0	0	0	0	0	0	0	0	0	0	0
VAPA	7.613074462	4.85408156	0	6.907033329	0	10.19096359	0	0	1.950149013	0	0	6.533908483	0	5.395940609	0	0	0	0	0	0	0	3.003591932	0	0	0	5.321065613	0	3.826225012	8.084732768	6.50835357	4.938011143	7.611963916	0	2.349863874	8.206817769	9.226972868	6.505851643	5.035498039	5.398491895	9.924102903	0	2.803071873	2.272436251	0	0	0	6.40209232	5.270739039	6.091230178	2.320618085	5.46334105	0	5.145597908	0	1.378087431	0	0	7.752153453	0	9.662954967	0	0	8.027423117	6.927871011	0	6.33445365	0	6.492842516	0	1.371092215	3.087214831	2.990261377	0	0	10.04431124
VAPB	0	0	4.034781987	0	0	0	0	0	0	0	0	0	0	0	0	0	0	1.74673533	0	0	0	0	0	7.313549233	0	0	0	0	0	0	0	0	4.788445031	0	0	0	0	1.727928799	0	2.843660225	0	5.838067927	0	5.020675423	0	0	0.440570961	0	4.582099253	0	0	0	0.398898059	0	4.643194395	0	3.757511718	6.562959097	0	0	0	0	0	0	0	0	0	3.110006335	0	0	0	0	0	0	0
VARS2	0	0	0	0	0	0	0	0	0	0	0	0	0	0	0	0	0	0	0	0	4.20929258	0	0	0	0	0	0	0	4.243525129	0	0	0	0	0	0	0	0	0	0	0	4.136571734	0	0	0	0	0	0	0	0	0	0	3.717374162	0	0	0	0	1.286648591	0	0	0	0	0	0	0	0	0	0	0	0	0	0	0	0	0	5.018977936
VASH1	0	0	0	0	0	0	9.105690667	0	0	0	0	0	0	0	0	0	2.08835791	0	0	0	0	0	0	0	0	0	0	0	0	0	0	0	0	0	0	8.061712928	0	0	0	0	0	0	0	0	0	0	4.954190314	0	1.610064576	0	0	5.380849266	0	5.428765021	4.059399346	4.925181677	0	0	0	2.458001248	4.043707388	0	0	0	0	4.894497301	1.941094711	6.830503074	7.653414369	0	6.209176083	0	0	0	0
VASH2	6.552427093	4.764293846	0	0	0	1.718106945	0	0	0	0	0	0	0	0	0	0	0	4.310911745	0	2.230872254	0	0	0	0	0	0	0	4.774451767	0	0	0	0	1.26415362	0	0	0	0	0	0	4.56401807	0	5.107846702	0	3.093075088	0	0	3.829263938	0	1.083812471	4.2411302	4.916257959	0	0	0	0	0	0	0	0	0	0	0	0	0	1.769838104	0	0	0	3.044397263	0	0	0	0	0	0
VASN	0	0	0	0	0	0	0	0	0	0	0	0	0	0	0	0	0	0	0	0	0	0	0	0	0	0	0	0	0	0	0	0	0	0	0	0	0	0	0	0	0	0	0	0	0	0	0	0	4.043363352	0	0	0	0	0	0	0	0	0	0	0	0	0	0	0	0	0	0	0	0	0	0	0	0	0	0
VASP	0	0	0	5.311601404	0	0	0	0	0	0	0	0	0	0	0	0	0	0	0	0	0	3.325622522	0	0	0	0	0	0	1.890735786	0	0	0	0	0	0	0.941907626	0	0	0	0	2.479275984	0	0	0	4.676312579	0	0	0	0	0	0	1.520934258	4.271558319	0	0	1.304007871	0	1.939134869	4.758511659	0	0	0	0	0	0	8.20440737	0	6.546193351	0	6.113252866	0	0	0	3.937071726	1.319830539
VAT1	0	3.724186776	0	0	0	0	0.805858799	0	0	0	0	0	0	0	0	0	0	5.904473753	0	0	6.178912089	0	0	0	0	0	6.600130611	5.747851318	6.282558328	5.093207491	7.951286091	8.421403561	3.106031875	5.626579531	3.306950513	5.2766357	5.428622505	4.676409372	0	7.308784373	6.011102796	1.134779418	4.029058132	0.529196583	0	0	5.913738173	2.671798717	1.083812471	5.43158993	3.502163559	3.043581109	6.283882107	3.995974818	0	0	4.214373673	0.360055895	6.625777028	0	2.066798679	3.245121679	0	5.125773885	0	0	0	0	5.928560852	0	0	0	0	0	4.125985487
VAV1	0	0	0	0	0	0	0.805858799	0	0	0	0	0	0	0	0	0	0	0	0	2.230872254	0	0	0	0	0	0	0	0	0	0	0	0.483795889	0	0	0	0	1.185776819	0	4.708754784	0	0	0	0	0	0	0.442481667	0	0	0.246839773	0.186214714	0	0	0	0	0.400370838	0	0	0	0	0	0	0	0	0	0	6.262621725	0	1.825631488	0.466318992	0	0	4.994213517	0	0	0
VAV2	0	0	0	0	0	0	0	0	0	0	0	0	0	0	0	0	0	0	0	0	2.772444406	5.785389529	0	0	0	0	0	0	0	0	0	0	0	0	0	0	4.581800333	0	0	0	0	0	0	0	0	0	0	0	0	0	0	0	0	0	0	0	0	0	0	0	0	0	0	0	0	0	0	0	0	0	0	0	0	0	5.697009437
VAV3	0	0	0	0	0	0	0	0	5.86500047	0	0	4.832821647	0	0	0	0	0	0	0	0	0	1.002053627	0	0	0	0	0	0	5.665732856	0	0	4.257616326	0	6.745313829	4.66125	0	5.246822172	0	3.967903456	0	6.927145412	0	0	0	4.083057496	2.674482956	0	6.221706498	1.610064576	1.90900153	4.279142474	7.444495533	0.213192004	4.568776416	0	0	0	0	5.459826784	0	0	0	0	3.357486927	2.54109692	0	0	0.886126418	0	0	0	0	5.091220621	0	5.697009437
VBP1	0	0	0	0	0	0	7.707329758	0	0	0	0	0	0	0	0	0	0	0	0	0	4.318757888	0	0	7.907181521	0	0	1.692828289	0	2.755959266	0	0	5.817114974	0	0.596668217	0	5.45383369	0.711432578	3.230031114	0	0	1.948641857	0	0	6.270856955	3.98828384	0	0	0	0	5.75604123	5.07846917	7.134749313	4.185789184	0.67646318	0	0	0	6.004839866	0	0	0	0	0	0	0	5.231989113	0	0	2.148680038	0	0	0	7.775089298	0	0
VCAM1	0	0	0	0	7.123667078	0	0	0	0	0	0	0	1.634896623	0	0	0	8.844303727	0	0	0	6.20766012	0	0	0	0	0	0	0	0	0	0	0	0	0	0	0	0	4.592468494	0	0	0	0	0	0	3.844182678	0	0	0	0	0	0	0	0	0	0	3.496202932	0	0	0	0	4.264990951	0	4.707943607	8.329350743	0	0	0	7.130374545	6.007694758	0	0	0	5.854111549	0	5.263379872
VCAN	0	0	0	0	4.668653953	9.732347867	0	0	0	0	0	0	8.553845158	0	10.59520414	0	9.822145762	1.74673533	0	8.060591897	0	0	4.469542516	0	2.874291534	1.759706158	8.798785532	0	0	0	0	0	0	0	0	0	0	0	0	0	0	0	0	0	0	0	0	0	0	0	0	0	0	0	0	0	0	0	0	0	0.934556364	0	8.342313931	4.896094498	0	8.927850942	8.93509045	7.791383302	0	0	8.694947888	0	7.457594936	0	2.804357479
VCL	0	3.903121312	3.493171834	0	3.192900439	1.718106945	0	5.552154858	0	0	0	0	0	0	8.53823334	0	0	7.942644772	0	0	1.969499777	0	0	0	2.058737416	0	5.108251785	0	4.318873635	0	0	9.154669331	0	1.481697101	0	1.251931176	0	0	0	1.021288965	7.175699321	0	0	0.915521383	5.209107766	0	3.934106273	5.47929138	5.381279601	6.863629662	0	0	0	0	0	2.434939364	0	6.741735045	5.277927906	0	6.096692133	0	0	0	0	7.512590197	6.051356653	0.886126418	0	7.16791673	7.584682883	10.3148035	0	0	0
VCP	0	0	5.205979244	0	0	0	7.358471665	0	0	0	8.509073213	7.596119269	0	0	0	0	4.570976712	0	0	0	5.618218989	0	0	0	0	0	8.272116605	8.163198063	0	1.58891078	0	5.264960954	0	0	0	0	0	0.658215861	4.960005041	2.620271562	0	6.25433972	0	0	0	0	2.747228656	4.816454915	3.368803297	4.371681553	3.942339131	2.314191167	0.844989052	0	0.400370838	0	4.109991986	0	2.475573778	0	5.438811166	6.191663425	7.769035659	0	0	0	0	8.053331916	5.488055023	0	0	5.821950875	8.340966779	0	5.018977936
VCPIP1	0	0	0	0	0	0	0	0	0	0	0	0	0	5.179247536	0	0	0	0	0	0	0	0	0	0	0	3.028370135	0	2.431562282	0	0	0	0	0	0	0	0	0	0	0	0	0	0	0	0	0.517055518	4.646679617	0.440570961	0	1.695664297	7.198722474	7.195032099	0.303016216	0	1.922836712	0	1.304007871	0	0	6.048100538	1.835242616	0.934556364	0	4.45003593	0	4.342075018	7.383080131	4.384034873	0	6.912104999	1.371092215	0	0	0	0	0
VCPKMT	5.128165439	0	0	0	0	0	0	0	0	0	4.260487659	0	0	0	0	0	0	0	0	0	0	0	0	0	0	0	0	7.6349184	0	0	0	8.924441323	0	0	0	0	0	0.366324894	0	0	0	0	0	0	0	0	0	4.662948837	0	0	0	0	6.463836946	0	0	0	0	0	0	0	0	0	0	0	3.706064607	0	0	0	0	0	0	0	0	0	0
VCX	0	0	0	0	0	0	0	0	0	0	0	0	0	0	0	0	0	0	0	0	0	0	0	0	0	0	0	0	0	0	0	0	0	0	0	0	0.711432578	0	0	0	0	0	0	0	0	0	0	0	0	0	0	0	0	0	0	0	0	0	0	0	0	0	0	0	0	0	0	0	0	0	0	0	0	0	0
VCX3B	0	0	0	0	0	0	0	0	0	0	0	0	0	0	0	0	0	0	0	0	0	0	0	0	0	0	0	0	0	0	0	0	0	0	0	0	3.781211254	0	0	0	0	0	0	0	0	0	0	0	0	0	0	0	0	0	0	0	0	0	0	0	0	0	0	0	0	0	0	0	0	0	0	0	0	0	0
VDAC1	5.730416519	4.062291741	0	1.283256845	2.684740296	0	0	0	0	4.222579145	0	8.46719524	1.634896623	1.976772409	0	0	0	0	0	0	1.297579719	0	0	0	0	1.759706158	0	2.431562282	5.066042506	2.812429299	4.066414255	6.530398253	5.257368675	5.364897513	0.723322239	4.097498512	4.891628993	6.45957151	3.215880911	5.307972528	0	0	6.047309624	5.20528109	2.408797683	0	7.491274322	7.218145467	6.464850263	4.71975936	5.97691641	8.334648125	2.221182667	7.169662785	3.882978156	1.304007871	0.365044486	3.06529074	6.157515914	5.35081081	3.9188817	0	5.95343209	0	0	1.20571645	6.840447686	0	0.818163225	6.702285016	0	2.842854513	3.110337865	0	0
VDAC1P3	0	0	0	0	0	0	0	0	0	4.013009112	0	0	0	0	0	0	0	0	0	0	0	0	0	0	0	0	0	0	0	0	0	0	0	0	0	0	0	0	0	0	0	0	0	0	0	0	0	0	0	0	0	0	0	0	0	0	0	0	0	0	0	0	0	0	0	0	0	0	3.637772149	0	0	0	0	0	0
VDAC1P4	0	0	0	0	0	0	0	0	0	0	0	0	0	0	0	0	0	0	0	0	0	0	0	0	0	0	0	0	0	0	0	4.148410715	0	0	0	0	0	0	0	0	0	0	0	0	0	0	0	0	0	0	0	0	0	0	0	0	0	0	0	0	0	0	0	0	0	0	0	0	0	0	0	0	0	0	0
VDAC1P8	0	0	0	0	0	0	0	0	0	0	0	0	0	0	0	0	0	0	0	0	0	0	0	0	0	0	0	0	0	0	0	0	0	0	0	0	0	0	0	0	0	0	0	4.738836366	0	0	0	0	0	0	1.231113508	0	0	0	0	3.061031925	0	0	0	0	2.215744205	0	0	0	0	0	0	0	0	0	0	0	0	0	0
VDAC2	5.667520817	0	0	0	0	0	0	0	0	0	8.188134763	4.832821647	0	0	0	3.061389761	0	0	0	0	0	0	0	0	0	1.373431607	0	2.431562282	6.414373425	0	2.904358526	0	5.988298823	2.197092047	0	0	4.33076473	0.366324894	2.823808201	8.466313362	0	6.681551007	3.313230449	5.862033889	6.655120131	0	6.918857092	4.386042398	0	0	3.110317455	1.398376234	0	3.318064136	1.545515118	0	5.529934947	7.680200903	4.492239482	0	0	0	0.618050392	6.859290734	0	1.20571645	0	5.697452061	2.664964836	0	7.257108599	8.402055321	6.088009639	1.373391761	0
VDAC3	0	0	0	0	0	0	0	0	0	1.81727725	0	0	0	0	0	0	0	0	0	0	0	0	0	0	7.452380002	0	0	0	3.019548542	0	0	4.345061623	0	0	0	0	0	0	0.352054248	8.555881969	0	0	0	0	1.657712226	0	0	0	0	1.855079326	0	1.927764668	5.002423201	0.262319638	2.069864119	0	0	1.708321888	0.723949735	7.582686375	2.474180074	9.545689808	0	0	0	1.20571645	3.627592422	7.239671603	6.934780745	6.46379369	0	0	0	0	0
VDR	2.467206358	0	0	0	0	0	0	0	0	0	0	3.345710953	0	6.273124068	0	0	0	0	0	6.805102963	0	0	0	0	0	0	0	0	0.420649878	0	0	3.257914552	0	0	7.379948364	0	0	2.564159421	0	1.347437414	0	0	0	0	0	0	1.050622868	6.263847018	4.364118928	0.351118431	0.535217236	1.264432073	5.202860422	0	0	0	0	0	0	0	0	0	0	0	0	7.110450663	6.476366179	4.097268174	0	0	0	0	0	0	0
VEGFA	2.467206358	0	9.700584215	0	0	0	8.607540372	0	0	0	0	0	0	0	0	0	0	9.1031409	0	0	0	0	0	0	8.043278193	0	0	9.976425274	0	0	0	0	0	0	0	0	0	0	0	0	0	0	5.431128628	0	0	0	0	0	0	0	0	0	0	0	0	0	0	0	0	0	0	0	0	6.498445511	0	1.8532115	0	0	1.337037148	0	0	0	0	0	0
VEGFB	0	0	0	0	0	0	0	0	0	2.596531935	0	0	0	0	0	0	8.046925597	0	0	0	0	0	6.229617484	0	2.874291534	0	0	0	3.721054717	0.739335858	0	5.180307525	4.323750371	0	6.542600125	4.378715146	0	7.021512409	5.74921141	3.794066976	5.045846092	4.149088461	3.313230449	7.37367098	0	4.625856934	3.203866809	1.534102334	6.399383673	0.351118431	6.160238009	4.461718006	6.111847095	0	3.851357212	3.496202932	1.105467136	0	5.041470414	2.278719638	0.541664905	0	0	4.592387914	2.54109692	5.586003335	0	0	7.803879756	4.434736403	6.31260541	1.346869226	6.320191553	0	1.319830539
VEGFC	6.685361241	0	0	0	0	0	1.319833088	0	0	0	0	0	0	0	0	0	0	0	0	0	0	0	0	0	0	0	0	0	0	0	0	0	0	0	0	0	0	0	0	0	0	0	0	0	0	0	0	0	0	0	0	0	0	0	0	0	0	0	0	0	0	0	0	0	0	0	0	0	0	0	0	0	0	0	0
VEGFD	0	0	0	0	0	0	0	0	0	0	0	0	0	0	0	0	0	0	0	0	0	0	0	0	0	0	0	0	3.242337168	0	0	0	0	0	0	0	0	0	0	0	0	0	0	0	0	0	0	0	0	0	0	0	0	0	0	0	0.65612352	0	0	0	0	0	0	0	0	0	0	0	0	0	0	0	0	0	0
VENTX	0	0	0	0	1.490510299	0	0	0	0	0	0	0	1.634896623	1.976772409	0	0	0	3.381827573	0	0	0	0	0	0	0	0	0	0	0.420649878	0	0	0	0	0	0.5200313	0	1.185776819	0	0	0	0.652621357	0	0	0	0	0	0	0	0	0	0	0.553303555	0.213192004	0	0	0	0	0	0	0	0.934556364	0	0	0.598234845	0	0	0	0	0	0	0.584868813	0	0.88629851	0	0
VENTXP4	0	0	0	0	0	0	0	0	0	0	0	0	0	0	0	0	0	0	0	0	0	0	0	0	0	0	0	0	0	0	0	0	0	0	0	0	0	0	0	0	0	0	0	0	0	0	0	0	0	0	0	0	0	0	0	0	0.194037454	0	0	0	0	0	0	0	0	0	0	0	0	0	0	0	0	0	0
VEPH1	0	0	0	0	0	0	0	0	0	0	0	0	0	0	0	0	0	0	0	0	0	0	0	0	0	0	0	0	0	0	0	4.791502629	0	0	0	0	0	0	0	0	3.076607883	0	0	0	0	0	0	0.396174428	0	5.19706364	0	0	0	3.604867758	0	0	0	0	0	0	0	0	0	0	0	0	0	0	0	0	0	0	0	0	0
VEZF1	0	0	0	0	0	0	0	0	0	0	0	2.481068527	0	0	0	0	0	0	0	0	0	0	0	0	0	4.209412096	0	0	2.239958306	5.863797533	0	6.230852214	0	0	1.452039457	3.142261011	0	0	4.97275899	1.347437414	0	0	0	0	0	0	0	0	0	0	0	0	0.844989052	3.25918836	0	0	2.756687473	3.06529074	0	0	6.927749788	0	0	0	0	0	0	5.766516893	0	0	0	0	0.88629851	0	0
VEZT	0	0	0	0	0	0	0	0	0	0	0	3.882577	0	0	2.107811724	4.275708047	0	0	0	0	3.820021023	0	0	0.516739179	0	0.844329801	0	0	0.420649878	0	0	1.843870693	0	0	0	0	2.752077029	0	1.41048253	0.599189992	1.100334439	0	0	0	0.28156864	0	0	0.962023954	3.851555205	6.160689686	0.924723737	0.303016216	4.198358546	4.628147678	8.466755096	0	0	0	0	5.908602166	0	0	0	4.945048877	0	0	0	0	0	6.489496998	0	0	0	0	0
VGLL3	0	0	0	4.397412245	0	0	0	0	0	0	0	0	0	0	0	0	0	0	0	0	0	0	0	0	0	2.315320579	0	0	2.433198467	0	0	0	2.633877135	0	0	0	0	0	0	0	0	0	0	0	0	0	0	0	0	0	0	0	0	0	0	0	0	9.009058171	0	0	0	0	0	6.439875003	0	0	8.64902492	3.588167991	2.828891157	0	0	0	0	0	6.380248607
VGLL4	0	2.166784616	0	0	3.45343317	0	0	0	0	0	0	0	4.59467887	0	0	0	0	0	0	0	7.907722854	2.810873638	0	2.722319985	0	0	0	4.521921714	3.242337168	0	0	0	1.486660198	0	0.283321082	0	0	0	0	0	0	5.295252666	1.829547351	3.540400244	3.094751699	0	0	0	0	0.86919809	0	2.915365825	0	0	1.378087431	0	0	0	0	0	1.712928971	0	5.342525522	0	0	0	0	0	6.395481298	0	2.58472827	2.678654282	2.390155286	0	0
VHL	1.707021067	0	0	0	0	5.973409048	0	0	0	0	4.260487659	0	1.634896623	1.976772409	0	0	0	0	0	0	0	1.002053627	0	0	0	0	0	0	1.011203009	0	0	0	0.84884972	0	0	0	3.565145943	0	3.081028108	0	0	0	0	0	0	0	4.576343434	0	1.610064576	0.351118431	0	0	0	0	0	0	0	5.620318251	0	0	0	2.389779046	0.618050392	0	0	0	0	0	0	0	2.807113999	0	0	0	0
VIL1	0	0	0	0	0	0	0	0	0	0	0	0	0	0	6.269379386	0	0	0	0	0	0	0	0	0	0	0	0	0	0	0	0	0	0	0	0	0	0	0	0	0	0	0	0	0	0	0	0	0	0	0	0	0	0	0	7.031857588	0	0	1.093494253	0	0	0	0	0	0	0	0	0	0	6.161732126	0	0	0	0	0	0
VILL	0	0	0	0	0	2.976387917	0	0	0	0	0	0	0	0	0	0	0	0	0	0	0	0	0	0	0	0	0	0	0	0	0	0	0	0	0	0	0	0	5.994071094	0	0	0	0	5.828677014	0	0	0	0	0	0	0	0	0	0	1.378087431	0	0	0	0	0	0	0	0	0	0	0	0	0	0	0	0	0	0	0	0
VIM	8.847892181	0	4.034781987	1.283256845	9.965864602	10.02331087	1.698022132	0	10.75734269	8.416843467	7.774745165	0	8.208436364	7.178611474	3.450368013	2.224621264	0	7.31152899	2.199883173	9.881137131	5.282150633	4.70438641	0	1.445128828	8.835845179	2.880380682	7.396325636	0	10.45066379	9.430076065	10.28899101	10.22166368	11.1050739	9.603221873	10.37258581	9.203498834	10.46834951	10.32465838	10.14069376	11.21998133	9.724303083	7.811367789	8.470717321	9.740363658	9.689611824	9.585065053	9.643721183	10.16863901	9.410696043	9.341052591	10.48971146	11.39474749	8.720751599	8.913981921	8.935832194	9.460901087	8.760705905	10.53761859	9.647344326	10.54294125	7.689989474	4.724902637	9.256777779	9.664202407	6.675626669	10.28472929	10.66915286	11.18937112	11.37960995	8.893035405	9.678319401	11.69852635	8.982464303	7.33690579	9.760548622
VINAC1P	0	0	0	0	0	5.973409048	0	0	0	0	0	0	0	0	0	0	0	0	0	0	0	0	0	0	0	0	0	0	0	0	0	0	0	0	0	0	0	0	0	0	0	0	0	0	0	0	0	0	0	0	0	0	0	0	0	5.790723339	0	0	0	0	0	0	0	5.921439462	0	0	0	0	0	0	0	0	0	0	0
VIPAS39	0	0	0	0	0	0	0	0	0	0	0	0	0	0	0	0	0	0	0	0	0	0	0	0	0	0	0	0	0	0	0	0	0	0	0	0	0	0	0	1.347437414	0	0	0	0	0	0	0	0	0	0	0	1.11676742	0	0	0	0	0	0	0	0	0	0	0	0	0	0	0	0	0	0	0	0	0	0	0
VIPR1	0	0	0	0	0	0	0	0	0	0	0	0	0	0	0	0	0	0	0	0	0	0	0	0	0	5.457897826	0	0	0	0	0	0	0	0	0	0	0	0	0	0	0	0	0	0	0	0	0	0	0	0	5.134885709	0	0	0	0	0	0	0	0	0	0	0	0	0	0	0	0	0	0	0	0	0	0	0	0
VIPR2	1.707021067	0	0	0	0	0	0	0	0	0	0	0	0	1.976772409	0	0	0	0	6.187617863	0	0	1.002053627	0	0	0	1.373431607	0	0	0	0	0	0	0	0.596668217	0.5200313	0	0	0	0	0.599189992	0	0	0	0	0	0	0	0.962023954	0.641374943	1.407784861	0	2.314191167	0	0	0	0	0	0	0	0.71552312	0	0	0	1.835647638	0	0	0	0	0	0	0	0	0	0	0
VIRMA	3.623433719	0	0	0	0	0	0	0	0	0	0	0	0	2.780778364	0	0	0	2.513987301	0	0	0	0	0	0	3.772398925	6.530983791	2.450431969	6.610065262	0	0	0	0	8.970005046	0	0	8.278349177	7.307838565	0	0	0	0	6.810109353	0	0	0.28156864	0	7.203866179	0	7.940396772	0	0	2.823086333	7.656886246	0	0	0	0	1.433415513	0	0	0	6.903780468	2.073408346	9.288505739	4.504074467	1.20571645	0	0	5.012995486	0	0	9.861466073	8.147339159	0	3.084377144
VIT	0	0	0	0	0	0	0	0	0	0	0	0	0	0	0	0	0	0	0	0	0	0	0	0	0	0	0	0	0	0	0	0	0	0	0	0	0	0	0	0	0	5.712087949	0	0	0	0	0	0	0	0	0	0	0	0	0	0	0	0	0	0	0	0	0	0	0	0	0	0	0	0	0	0	0	0	0
VKORC1	1.707021067	0	0	0	0	0	0	0	0	6.163424889	0	0	0	0	0	0	0	0	0	0	6.419089978	0	0	1.84169423	0	0	0	0	0.420649878	5.005733792	0	3.316784385	0	0	0	3.352005236	4.619699556	0	0	0.599189992	5.74486125	2.531917754	2.272436251	0	4.747489197	0	4.342386306	2.808232415	2.548863236	0	0.924723737	0	0	6.670999536	0	0	2.008334171	0	0	0	8.415199228	0	0	0	0	4.364416079	0	0	8.413575826	0	0	0	0	0	0
VKORC1L1	4.075020753	5.828922074	6.831157348	0	0	0	0	0	0	0	0	0	0	0	0	0	0	0	0	0	0	0	0	0	0	0	0	2.431562282	6.276270803	0	0	3.822505961	0	0	0	6.910230657	0	5.37396432	0	0	0	1.134779418	0	2.44128511	0.28156864	0	0	0	0	0	0	0	0.213192004	0	0	0	5.358293101	6.067161556	3.810849802	0	1.2430318	2.389779046	0	0	1.769838104	1.20571645	0	0	0.466318992	0	0	0	0	8.817602178	0
VLDLR	0	0	0	0	0	0	0	0	0	0	0	0	0	0	0	3.9722816	0	1.74673533	0	0	0	0	0	9.681390879	0	0	0	0	7.144557359	1.002962222	0	0	0	0	0	4.55864324	0	0.658215861	0	0	0	0	0	8.510985189	0	0	0	0	0	0	1.483695271	0	0	9.265307292	0	0	3.930936602	0	0	0	0	0	0	0	0	0	0	0	0	0	1.807154155	0	6.764875581	0	0
VMA21	0	5.914891193	0	0	0	0	0	0	0	5.944383225	0	0	0	0	0	0	0	0	0	2.230872254	2.426126406	2.325212497	0	0	0	2.529216998	0	0	6.745486605	0.41651937	3.705646654	0	2.138985933	0	0	0	0	0.366324894	5.360175692	3.6237554	0	1.134779418	1.187215197	0	0.28156864	0	0	0	3.608371672	0	1.231113508	0.553303555	4.385864325	0.67646318	1.831381543	0	3.506547148	0	0	0.71552312	0	12.71935154	6.775634508	0	0	10.00368164	1.941094711	0	0.466318992	0	8.141826971	0.825213905	4.358525249	0	4.80398236
VMAC	5.38430811	0	0	0	0	0	1.319833088	0	0	0	0	2.481068527	0	0	0	0	0	0	0	2.230872254	0	0	0	0	0	0.844329801	0	0	0	0	0	0	0	0	0	0	0	0	0	2.03181679	0	0	0	0	0	0	0	0	0	0	0	0	0	0	0	0	0	0	0	0	0	0	0	0.598234845	0	0	0	0	0	0	0	0	0	0	0
VMO1	0	0	0	0	0	0	0	0	0	0	0	0	0	0	0	0	2.08835791	0	0	0	0	0	0	0	0	0	0	0	0	0	0	0	0	0	0	0	0	0	0	0	0	0	7.208182504	0	0	0	0	0	0	0	0	0	0	0	0	0	0	0	0	0	0	0	0	0	0	0	0	0	0	0	0	0	0	0	0
VMP1	7.678335253	6.902885405	0	0	9.954067157	0	5.14635227	3.348254303	0	8.294598607	6.202898543	6.383634288	0	8.795563653	0	8.726205937	0	6.676764734	0	6.600635541	7.267788214	0	8.29826922	9.242525932	0	0	0	0	3.959473994	0	0	5.87212529	5.001858219	3.389026173	1.202862185	0.546495311	8.10712295	3.436722391	0.352054248	4.923498664	4.611933652	0	0	1.68509988	4.901065581	0	2.668373287	5.317219982	5.693669863	5.538091165	6.852197253	5.975815297	6.825666807	0	2.069864119	0	0.65612352	9.359044763	2.779318569	1.54904592	8.263023812	9.152952288	6.547208405	5.305231487	0	5.01598045	8.291845735	5.743860669	8.035526189	1.371092215	5.35727778	9.573633083	0.88629851	0	6.897398489
VN1R1	0	0	0	0	0	0	0	0	0	0	0	0	0	0	0	0	0	0	0	0	0	0	0	0	0	0	0	0	0	0	0	0	0	3.160180082	0	0	0	0	0	0	0	0	0	0	0	0	0	0	0	0	0	0	0	0	0	0	0	0	0	0	0	0	0	0	0	0	0	0	0	0	0	0	0	0	0
VN1R2	0	0	0	0	0	0	0	0	0	0	0	0	0	0	0	0	0	0	3.942766467	0	0	0	0	0	0	0	0	0	0	0	0	3.555483905	0	0	0	0	0	0	0	0	0	0	0	0	0	0	0	0	0	0	0	0	0	0	0	0	0	0	0	0	0	0	0	0	0	0	0	0	0	0	0	0	0	0	0
VN1R31P	0	0	0	0	1.490510299	0	0	0	0	0	0	0	0	0	0	0	0	0	0	0	0	0	0	0	0	0	0	0	0	0	0	0	0	0	0	0	0	0	0	0	0	0	0	0	0	0	0	0	0	0	0	0	0	0	0	0	0	0	0	0	0	0	0	0	0	0	0	0	0	0	0	0	0	0	0
VN1R33P	0	0	0	0	0	0	0	0	0	0	0	0	0	0	0	0	0	0	0	0	0	0	0	0	0	0	0	0	0	0	0	0	0	0	0	0	0	0	0	0	0	0	0	0	0	0	0	0	0	0	0	0	0	0	0	0	0	0	0	0	0	0	0	1.019863008	0	0	0	0	0	0	0	0	0	0	0
VN1R4	0	0	2.615920975	0	0	0	0	0	0	0	0	0	0	0	0	0	0	0	0	0	0	0	0	0	0	0	0	0	0	0	0	0	0	0	0	0	0	0	0	0	0	0	0	0	0	0	0	0	0	0	0	0	0	0	0	0	0	0	0	0	0	0	0	0	0	0	0	0	0	0	0	0	0	0	0
VN1R48P	0	0	0	0	0	0	0	0	0	0	0	0	0	0	0	0	0	5.516130961	0	0	0	0	0	0	0	0	0	0	0	0	0	0	0	0	0	0	0	0	0	0	0	0	0	0	0	0	0	0	0	0	0	0	0	0	0	0	0	0	0	0	0	0	0	0	0	0	0	0	0	0	0	0	0	0	0
VN1R64P	0	0	0	0	0	0	0	0	0	0	0	0	0	0	0	0	0	0	0	0	0	0	0	0	0	0	0	0	0	0	0	0	0	0	0	0	0	0	0	0	0	0	0	0	0	0	0	0	0	0	0	0	0	0	0	0	0	0	0	0	0	0	1.049351546	0	0	0	0	0	0	0	0	0	0	0	0
VN1R6P	0	0	0	0	0	0	0	0	0	0	0	0	0	0	0	0	0	0	0	0	0	0	0	0	0	0	0	0	0	0	0	0	0	0	0	0	4.891628993	0	0	0	0	0	0	0	0	0	0	0	0	0	0	0	0	0	0	0	0	0	0	0	0	0	0	0	0	0	0	0	0	0	0	0	0	0	0
VN2R1P	0	0	0	0	0	0	0	0	0	0	0	0	0	0	0	0	0	0	0	0	0	0	0	0	0	0	0	0	0	0	0	0	0	0	0	0	0	0	0	0	0	4.493474261	0	0	0	0	0	0	0	0	0	0	0	0	0	0	0	0	0	0	0	0	0	0	0	0	0	0	0	0	0	0	0	0	0
VNN1	0	0	0	0	0	0	0	0	0	0	0	0	0	0	0	0	0	0	0	0	0	0	0	0	0	0	0	0	0	0	0	0	0	0	0	0	0	0	0	0	0	0	0	0	0	0	0	0	0	0	0	0	0	0	0	0	0	0	0	0	0	0	0	0	0	0	0	0	0	6.808210285	0	0	0	0	0
VNN2	0	0	0	0	0	0	0	0	0	0	0	0	0	0	0	0	0	0	0	0	1.297579719	0	0	0	0	0	0	0	0	0	0	0	0	0	0	3.285422024	0	0	0	0	0	0	0	0	0	0	0	0	0	0	0	0	0	1.135162966	0	0	0	0	0	7.801929281	0	0	0	7.639168453	0	4.894497301	0	0	5.714610559	0	0	0	0	0	0
VOPP1	0	2.166784616	0	0	7.663928116	5.319428286	4.354229239	0	0	0	0	0	11.23851457	0	0	9.873197804	0	0	0	7.724978246	0	0	0	0	0	0	0	0	4.436318634	0	0	0	0	0	0	0	5.570837393	0	0	0	0	0	0	0	0	0	0	0	0	1.680050997	0	2.094943565	1.951029711	0	0	0	0	2.468742295	0	6.443582162	3.961701569	7.676359123	5.000828538	3.680195349	0	7.563299774	0	8.84245038	3.498590068	0	5.713969791	9.996214421	6.964288006	0	0
VPS11	0	0	0	0	0	0	0	0	0	0	0	0	0	0	0	0	0	0	0	0	0	0	0	0	0	0	0	6.474037868	5.094910665	0	0	7.140001538	0.485975122	0	0	0	0	0	0	0	0	5.421383058	0	0.529196583	0	0.442481667	3.411807984	0.396174428	7.581379193	0.756060625	0	0	1.185233386	0	0	0	0.194037454	0	4.612418565	0	0	0	0	0	0	0	0	0	0.818163225	0	0	0	0	0	0
VPS13A	7.317776093	0	0	0	1.490510299	0	3.318784443	0	0	0	0	9.918916651	0	0	0	0	0	5.723329799	0	0	0	0	0	0	0	0	0	11.92894902	0	0	0	0	0	0	0	0	6.640990098	0	0	0	0	3.556141068	0	0	0	0	0	0	0	0	0	5.823382698	0	0	0	0	0	0	5.203333436	0	0	0	0	0	5.936730307	0	0	5.874749811	1.10080255	0	9.258285411	0	6.883657519	3.778872505	0
VPS13B	0	0	0	0	0	2.976387917	0	0	0	0	0	0	0	0	0	0	0	0	0	0	0	0	0	3.056965532	0	4.270147758	0	6.734364881	0.420649878	0	0	0	0	0	0	0	5.470705706	0	0	0	0	0	0	0	0	4.038648309	0	0	0	0	0	0	0	0	0	0	0.194037454	1.708321888	0	0	6.106265799	0	0	0	0	5.281290874	0	0	0	0	0	0	0	0	0
VPS13C	5.128165439	4.938607134	0	0	7.631375692	0	0	0	0	1.81727725	0	3.345710953	8.056975103	0	0	0	4.358665299	0	0	6.654532639	0	1.002053627	10.72268137	0	0	0	0	0	1.42902772	4.830138338	0	6.443910541	1.00095938	0	0	0	8.024772377	0	5.151659769	8.027945953	0	1.134779418	0	4.56067773	6.787667838	0	0	0	4.771426382	8.654729579	7.464518762	0	4.210819343	1.675121204	5.926270205	8.314397244	1.00556146	0	0.723949735	4.294273524	7.549680141	3.778451746	0	1.345731097	0	0	3.250947536	0	8.923643817	6.680133661	7.174646547	8.977886966	10.45301738	0	3.85472486
VPS13D	0	0	0	0	0	0	0	0	0	0	0	0	0	0	0	0	0	0	0	0	0	7.307859143	0	0	0	0	0	0	0	0	7.030523316	0	0	0.596668217	3.512943959	0	0	0	4.306963569	6.345521717	0	3.823173444	0	0	0	0	0	0	0	0	0	0	0	0	0	0	2.523738119	0	0	0	0	0	0	0	0	0	0	0	3.843511201	0	4.392049727	1.346869226	0.88629851	0	0
VPS16	0	0	0	0	0	5.74607128	0	0	0	0	0	0	0	0	0	0	0	0	0	0	6.981874241	0	0	0	0	0	0	0	0	0	0	0	0	0	0	0	0	0	0	0	0	0	0	1.871351587	0	0	0.440570961	0	0	0	0	3.863524223	0.563402874	0	0	0	0	0	0	0	0	0	6.408772202	0	0	0	0	0	1.10080255	0	0	0	0	0	5.566431707
VPS18	0	0	0	0	0	0	0	0	0	0	0	0	0	0	0	0	0	0	0	0	0	0	0	0	0	0.844329801	0	0	0	0	0.946126424	2.882582711	0	0	0	0	0	0	0	0	2.479275984	0	0	0	0	0	0	0	0	0	2.773803219	0	0	0	0	0	0	0.647960292	0	0	1.497027567	0	0	0	0	0	0	0	0	0	0	0	5.091220621	0	0
VPS25	0	0	0	0	0	0	0	0	0	3.472048234	0	0	0	0	0	0	0	0	0	0	0	0	0	0	0	0	0	0	0	0	0	0	0	1.342930478	0	0	0	0.366324894	0	0.599189992	0	0	5.249320302	5.55719663	0	0	0	1.534102334	0	0	0	0	0.398898059	0.262319638	0	0	0	0	0	0	2.969891121	0	0	0	0	0	0	0	0	0	0	0	0	1.373391761	0
VPS26A	0	0	0	0	0	0	0	8.853321292	0	0	0	5.807285334	0	0	0	0	0	0	0	0	0	0	0	0	0	0	0	3.291241984	2.433198467	0	0	0	0	0	1.332823777	2.706287484	0	4.002826222	0	0	6.098002376	0	1.187215197	0	0	4.297549146	0.440570961	0	5.406887338	4.526314737	0	3.583144609	5.6544232	4.986796157	5.057647814	0	6.064667058	0	0	7.324049771	0	0	0	7.469683153	0	1.20571645	0	0	0	2.526066203	6.787624022	0	5.522515967	0	6.59645132
VPS26AP1	0	0	0	0	0	0	0	0	0	0	0	0	0	0	0	0	0	0	0	0	0	0	0	0	0	0	0	0	0	0	0	0	0	0	0	0	0	0	0	0	0	6.276764475	0	0	0	0	0	0	0	0	0	0	0	0	0	0	0	0	0	0	0	0	0	0	0	0	0	0	0	0	0	0	0	0	0
VPS26B	0	6.180892042	0	7.960354692	7.388097203	6.382694735	0	0	0	0	0	0	0	0	0	0	0	8.478783392	0	0	0	0	0	0	0	0	0	3.291241984	0	5.620507677	0	9.916130475	0	0	0	0.546495311	0	0	2.438832615	4.595083547	0	0	0	0	0	0	0	0	0	0	0	0	0	0	0	3.83007763	0	4.774166787	0	0	0	0	0	0	0	0	0	0	5.2338754	0	2.169706387	0	0	0	1.997377578
VPS26C	0	0	4.990086454	0	3.042562722	4.272049565	0	0	0	0	0	0	0	0	0	0	0	0	0	0	0	0	0	0	0	0	0	0	1.235188782	0	0	0	0	0	2.949868919	0	0	0	7.9006277	0	0	5.867916068	0	0	0	0.442481667	0	0	0	1.33085668	0	0	0	0	0	0	0	0	0	2.073954775	8.659109294	10.22508377	4.414297167	6.481952303	0	0	8.766579513	0	0	0	7.417573077	0	6.273487559	0	1.319830539
VPS28	0	0	0	0	0	0	0	0	0	0	0	7.014880036	0	0	0	0	0	0	0	0	0	0	0	0.516739179	2.874291534	0	0	0	0	0	0	0	0	0	0	0	0	0	0	0	0	0	0	0	0	0	0	0	0	0	0	0	0	0	0	0	0	0	0	0	0	0	3.897704366	0	0	0	0	0	0	0	0	0	5.811157379	0	0
VPS29	1.707021067	3.28177809	0	0	0	0	0	3.348254303	0	0	0	0	0	0	0	0	0	0	8.154612002	2.230872254	0	0	0	0	4.882444395	0	0	3.291241984	3.342031293	3.549732551	0.946126424	0	9.053395375	0	0	0.546495311	4.542878585	0	0	7.372926473	0	0	0	0	0	0	8.262424296	4.27267945	0	3.683540521	0	0	0.563402874	5.592730062	1.695517242	8.489726918	6.754390206	0	0	2.278719638	1.712928971	0	8.783343224	0	0	1.20571645	0	0	3.449043262	7.361297346	0.999859466	0	0	0	0
VPS33A	0	0	0	0	0	0	0	0	0	0	0	0	0	1.976772409	0	0	0	0	0	4.747346539	0	3.463163315	0	0.896415768	0	0	0	2.431562282	0	0	0	0.483795889	3.264752842	0	0	2.896749834	0	0	0	0	2.748508345	6.681551007	6.278498928	3.484380785	0	0	6.658205347	0	2.948185952	3.466958824	1.698574879	0.766521475	1.890350883	0	4.732690887	0	0	0	0	0	0	0	4.518962336	2.353578951	3.411511322	0	3.925984765	0	6.114841756	3.933569688	4.643586353	0	0	5.104612504	0
VPS33B	0	0	0	0	0	0	0	0	0	0	0	0	0	0	0	0	0	0	0	0	0	0	0	0	0	0	0	6.543654173	0	4.005549186	0	0	0	0	2.089124442	0	0	0	0	3.794066976	0	0	0	0	0	0	0	0	1.421934226	0	0	0	2.607864592	6.193472817	0	0	0	0	3.24367992	0	0	0	5.094133931	0	0	0	0	0	0	0	0	0	5.228140861	1.373391761	0
VPS35	4.695629668	2.640464278	0	3.797521658	0	0	0	0	0	0	0	7.846464558	0	0	0	0	0	0	0	0	0	0	0	7.062435789	0	0	0	0	0	6.005826086	0.946126424	0	0	0	3.428235279	6.429593732	5.62774175	4.786281147	1.074167705	7.966909418	0	0	0	6.319695712	2.153238751	0	5.442937442	0	0.246839773	0	6.48356733	0	0.398898059	0	0	0	3.224922997	0	0	0	0	0	0	4.845420446	1.769838104	0	6.64959993	0	9.679252155	0	0	0	2.135439736	0	5.611283686
VPS35L	0	1.456862721	0	1.283256845	0	0	1.319833088	0	0	0	0	0	0	0	0	0	0	0	0	0	0	0	0	0	0	0	0	0	0	0	0	3.579723364	0	0	0	0	2.449430582	4.12736081	4.768490959	1.021288965	0	0	5.041251413	0	4.676312579	0	0	4.800183334	3.368803297	4.987490248	0.924723737	0.553303555	2.221182667	0	0	1.977564723	1.369364513	0.647960292	0	0	3.128635536	3.245121679	4.484910724	0	0	0	3.250947536	0	4.850766036	0	2.906646995	7.20595514	0	0	0
VPS36	4.075020753	0	0	6.872140691	0	0	0	0	0	0	0	0	0	0	3.450368013	0	0	0	0	0	0	0	0	0	0	0	0	4.989293975	1.235188782	0	0	2.373896318	0	2.114177499	0	3.889084177	0	0	0	3.037052032	5.045846092	0	5.200048201	0	0	0.442481667	4.123376574	0	0	0.351118431	0.924723737	0	0	0.262319638	0	0	0	0	0	0	7.654540215	0	0	9.097374949	0	0	2.739834766	0	4.752075931	0	3.459176092	2.678654282	0	1.373391761	0
VPS37A	0	0	0	0	0	0	0	0	0	0	0	0	0	0	0	0	0	0	0	0	0	0	0	0	0	2.880380682	0	7.429583753	3.189781712	0	0	7.014474333	5.87471417	0	0	0	0	0	0	9.408527444	0	7.957339601	0	0	0	0	0	0	0	8.544063502	0	10.37587483	2.751251185	0	0	0	0	0	0	0	0	0	0	6.69728232	0	0	0	0	0	0	5.988408032	0	0	0	0
VPS37B	0	5.094111272	0	0	0	0	0	0	0	0	0	0	0	6.697162587	0	0	0	0	0	0	0	0	2.178168849	0	0	0	0	0	0	0	0	0	0	1.01752315	0	0	0.711432578	0	0	1.021288965	0.652621357	1.134779418	0	0	0	0	0	0	1.994825912	0	2.199525605	0	0	0.484201294	0	0	0	0	0	0	0	0	0	0	0	0	0	0	0.818163225	6.437624128	0	0	0	0	0
VPS37C	1.707021067	0	0	0	0	0	0	0	0	0	0	0	0	0	0	0	0	0	0	0	0	0	0	5.997400918	0	0	0	0	0	3.668417028	0	2.258510818	0	0.596668217	0	0	0	5.752183276	0	0	0	0	0	0	0.28156864	6.992619457	1.652072472	1.178908693	0	0	4.606225339	0	0	0	0	3.294963589	0	0	0	0	0	0	0	0	0	0	0	0	0	0	6.912610588	0	0	0	0
VPS37D	0	0	0	0	0	0	0	0	0	0	0	0	0	0	0	0	0	0	0	0	0	0	0	0	0	0	0	0	0	0	0.946126424	0	0	0	0	0	0	0	0	0	0	0	0	0	0	0	0	0	0	0	0	0	0	0	0	0	0	0	0	0	0	0	0	0	0	0	0	0	0	0	0	0	0	0	0
VPS39	0	0	0	1.283256845	0	0	0.805858799	0	0	0	0	4.579876535	0	0	0	0	0	0	0	0	0	0	0	0	0	0	0	0	6.781448643	1.002962222	10.83712687	0	0	3.491135253	9.283364927	2.983312945	4.33076473	5.489859647	0	0	0	0	0	4.587515998	3.130695111	0	3.967426337	0	0	3.212020313	5.15321139	0	1.460350692	1.84489702	3.268415297	0	0	0	0	0	0	0	0	0	0	0	0	7.996965612	0	0	0	0	0	0	0
VPS41	0	2.166784616	0	0	0	0	0	0	0	0	0	0	0	0	0	8.79941019	0	0	7.141416777	0	0	0	0	0	0	0	0	0	5.414109687	2.812429299	0	0	0	0	4.146368055	0	0	6.183647169	0	0	0	0	0	0	4.522470805	0	0	0	4.010332766	0	0	0	1.760754632	2.481900611	0	0	0	8.983431334	6.699999206	0	0	0	0	0	0	0	0	0	0	0	4.614440237	0	0	0	0
VPS45	0	0	0	0	0	0	0	0	0	3.767736721	0	2.481068527	0	0	0	0	0	0	0	0	0	0	0	0	0	0	0	0	0	0	0	0	0.26335427	0	0	0	0	0	6.674600402	0	3.823393201	0	0	0	0	0	0	0	5.516809456	0	0	0	5.384328131	0	6.739705005	0	0	0	0	0	0	0	0	0	0	0	0	0	0	0	0	0	0	0	0
VPS4A	0	0	0	0	0	0	0	0	0	0	0	0	0	2.780778364	0	0	0	1.74673533	3.033659577	0	0	0	0	2.813534905	0	0	0	0	0	3.46481296	0	5.038851309	2.380061074	0	0.901473383	0	0	0	0.634828842	0	0	0	0	1.68509988	0.719444029	2.306944353	0	0	0	4.793285309	0	0	4.691703593	0	2.366815315	5.058362004	1.785480001	1.093494253	0	3.978910036	0	0	2.782994906	1.345731097	0	0	0	0	0	0	0.999859466	0	0	3.162523799	3.697211444
VPS4B	0	0	0	0	0.92974687	0	3.206338065	6.463515669	0	0	4.260487659	3.345710953	0	0	0	0	4.109626999	0	0	0	2.772444406	0	0	0	0	0	2.450431969	5.176250348	0.74593495	1.878775796	0	0	0	0	0.283321082	0	0	1.596197755	0	1.347437414	2.479275984	2.197723756	0	0	6.967365737	0	0	0.396174428	3.368803297	0	0	0.553303555	0.967538523	0	4.605781158	1.977564723	0	4.43920559	0	0	0.541664905	0	0.618050392	0.598234845	0	0	0	0	0	1.371092215	0	0	5.228140861	0	1.319830539
VPS50	0	4.336010825	0	0	0	0	0	0	0	0	0	0	0	0	0	2.224621264	0	0	0	0	0	0	0	0	0	0	0	0	0	0	0	0	0	5.685202591	0	0	4.502877603	0	0	0.599189992	5.493317162	0	0	0	0	0	0	0	6.405748155	6.681977907	0	5.065538885	0	0	0	0	2.411106253	0.360055895	0	2.458001248	0	0	0	0	0	0	0	0	0.818163225	10.77011009	0	0	0	1.373391761	0
VPS51	0	3.28177809	0	0	7.514858323	0	0	0	0	0	0	0	0	0	0	0	0	0	0	3.594850805	0	0	0	2.722319985	5.934471488	0	0	0	6.349970801	0	6.520671736	0	0	0	0	0	0	0	0	0	0	0	0	0	0	0	0	0	0.641374943	3.123562696	0	0	0	0	0	0	0	0	0	0	0	0	0	0	0	0	0	0	0	0	0	0	0	0	0
VPS52	0	0	0	0	0	0	1.319833088	0	0	0	0	0	0	8.416119193	0	0	0	0	0	0	0	0	0	0	0	0	0	0	0	0	0	0	0	0	0	0	0	0	0	0	0	0	0	0	0	0	0	0	0	0	0	0.303016216	0	0	0	2.434939364	2.371519685	0	0	0	0	0	0	0	0	0	0	0	0	0	0	0	0	0	0
VPS53	5.303876351	2.166784616	0	3.797521658	2.465898389	4.272049565	2.804361123	1.720733147	1.950149013	1.81727725	0	0	4.715225418	3.29400977	0	4.925574841	6.883803498	0	0	3.979724311	3.662808459	3.463163315	0	1.196703676	2.874291534	0	0	3.826225012	6.144398376	0	0.946126424	6.570261032	0	4.80175671	4.971729544	2.227823275	4.41938627	5.696979248	0.352054248	2.943594202	1.100334439	6.111937771	0	6.746179398	2.769544623	0.442481667	5.126329714	4.491142901	0	3.053467808	2.334122908	3.816433624	1.460350692	5.181690754	1.188646847	0	1.00556146	0	4.687313569	0	4.331802583	3.778451746	0.618050392	3.991139303	0	0	4.877729098	0	6.943752181	3.775398849	0	0.825213905	0	2.880324601	0
VPS54	1.707021067	0	0	0	0	0	0	0	0	0	0	0	0	0	2.107811724	0	0	0	0	0	0	0	0	0	0	0	0	0	0	0	0	6.420614988	0	0	3.896035753	1.506974292	0	0	0	0	0	0	0	0	0	0	0	0	0	0	0	0	0	0	0	0	0	0	7.524557987	0	0	0	9.65727906	5.188106571	7.71893453	1.8532115	0	0	0	0	0	0	0	0	0
VPS72	0	0	0	5.024378003	0	0	6.272676165	0	0	0	0	0	0	3.29400977	0	0	0	2.513987301	0	0	1.297579719	7.969872226	0	0	0	2.529216998	0	0	4.164023445	0.739335858	0	6.180228854	4.249744745	0	0	0	0	0	4.385370765	0	0	1.134779418	0	0	0	0.442481667	0.777604997	2.352808559	0	0.351118431	0	0.952247186	2.850151064	0	4.527911818	0	0	5.346481366	0	2.073954775	0	0	0	0	0	0	0	0	0	0	3.643597597	0	0	0	0
VPS8	0	0	0	0	0	0	0	0	0	0	0	5.40081026	0	0	0	0	0	0	0	0	0	0	0	0	0	0	0	0	0	0	0	0	0	0	0	0	0	0	0	0	0	1.134779418	0	0	0	0	0	5.134609977	0.804400573	0	0	0	0	0	0	5.237581581	0	3.290976413	0	0	0	0	0	0	0	0	0	0	0	0	0	0	0	0	0
VPS9D1	0	0	0	1.951496774	0	0	0	5.867920315	3.26189682	0	0	0	0	0	3.450368013	0	0	0	0	0	0	0	0	0	0	0	0	4.521921714	0	0	0	0	0	0	0	0	0	0	0	5.517065402	0	0	0	0	1.326888522	0	3.025529656	0	0.950860314	0	0	0.553303555	0.967538523	0	3.645528355	1.977564723	0	0	0	0	0	0	4.821444144	0.598234845	0	0	0	0	2.018861721	0	0.999859466	0	0	2.064047768	0
VRK1	0	0	2.615920975	0	0	0	0	0	0	0	0	0	0	0	0	0	0	1.74673533	0	0	0	0	0	0	0	0	0	0	0	0	0	1.581154107	1.586241532	0	0	0	0	0	0	0	0	0	0	0	3.822369526	0	0	0	0	3.411998113	0	0	0	0	0	0	0	0	0	0	0	0	6.305254772	0	0	0	0	0	0	0	5.554313751	0	0	0	2.456570558
VRK2	0	0	0	0	0	0	0	0	0	0	0	0	0	5.900197871	0	0	0	0	0	0	0	0	0	8.738024499	0	0	0	0	0	4.397954519	0	4.148410715	0	0	0	0	0	6.40648258	0	0	0	0	0	0.915521383	0	0	0	0	0.246839773	0	0	0	0.967538523	0	0	0	0	0	0	8.147278975	0	0	1.380950552	8.00796766	0	3.143900629	0	0	0	0	0	0	0	0	0
VRK3	0	2.166784616	0	5.203473286	0	0	0	0	0	3.767736721	9.611290211	4.832821647	0	0	0	0	0	0	0	6.153589802	1.297579719	0	0	0	0	0	1.692828289	0	1.235188782	0	3.484604616	2.882582711	0	0	0	0	4.762061712	0.366324894	0	0	0	1.134779418	0	0	6.046267747	5.496641599	0	0	1.421934226	2.575284191	1.483695271	1.11676742	0.213192004	4.013893409	7.198202308	0	0	0.647960292	0	0	0.934556364	6.851759216	0	1.345731097	0	0	0	0.886126418	4.710628642	0	0	0	0	1.373391761	0
VSIG1	0	0	0	3.030228345	0	0	0	0	0	3.472048234	0	0	0	0	0	0	6.524719603	0	0	0	0	0	0	0	0	0	0	0	1.235188782	0	0	0.483795889	0	0.328962916	0	2.600713857	0	0	2.283706883	0.599189992	4.77151638	6.779027718	0	3.646307634	0	0	0	0	0.641374943	0	1.231113508	3.371397365	0	0	0	0	0	0	0	0	0.541664905	0	4.737166789	0	0	0	0	0	0.818163225	0	0.584868813	0	0	0	1.997377578
VSIG10	0	0	0	0	6.300581159	0	0	0	0	0	0	0	0	0	0	0	0	0	4.245807988	0	0	0	0	0	0	0.844329801	0	0	1.890735786	0	0	0	0	0	0	0	1.185776819	3.357562791	0	0	0	0	0	0	0	0	0	0	0	0	0	0	0	0	0	0	4.236578585	0	0	0	0	0	0	0	0	0	0	0	0	0	0	0	0	0	0
VSIG10L	0	0	0	1.283256845	0	0	0	0	0	0	0	0	0	0	0	0	0	0	0	0	0	0	0	0	0	0	0	7.869889749	0	0	0	0	0	0	0	0	0	0	0.352054248	0	0	0	0	0	0	0	0	0	0	0	0	0	0	0	0	0	0	0	0	0	0	0	0	0	0	0	0	0	0	0	0	0	0	0	0
VSIG10L2	3.623433719	0	0	0	0	0	0	0	0	0	0	0	0	0	0	0	0	0	0	0	0	0	0	0	9.859070533	0	0	0	0	0	0	0	0	0	0	0	0	0	0	0	0	0	0	0	0	0	0	0	0	0	0	0.303016216	0	0	0	0	0	0	0	0	0	0	0	0	0	0	0	0	0	0	0	0	0	0	0
VSIG4	0	0	0	0	0	0	0	0	0	0	0	0	0	0	0	0	0	0	0	0	0	0	0	0	0	0	0	0	0	0	0	0	0	0	0	0	0	0	0	0	0	0	0	0	0	0	0	0	0	0	0	0	0	0	0	0	0	0	0	0	0	0	7.960853755	6.562595084	4.159556376	6.051500266	0	0	0	0	0	0	0	0	0
VSIR	1.707021067	0	0	0	0	0	0	0	0	0	0	0	0	0	0	0	0	0	0	0	0	0	0	4.62582462	0	0	0	0	0	0	0	0	0	0	0	0	0	0	0	2.843660225	0	0	0	0	5.077174655	0	0	0	0	0	0	2.171788257	3.001263574	0	0	7.408974606	0	0	0	0	4.626081226	4.166963127	3.256526912	5.06062598	0	0	6.381267876	0	0	5.345771757	0	6.398387203	0	0	8.480327936
VSNL1	7.397457557	0	0	1.283256845	0	0	0	1.720733147	0	0	0	0	0	0	0	0	0	0	0	2.230872254	0	0	0	0	0	2.315320579	5.828389558	0	0	0	0	0	0.6787915	0	0	0	0	0	0	0	0	0	0	0.915521383	0	1.284371783	0	0	0	0.351118431	0	0	0	0.484201294	0.713426829	0	0	0.647960292	0	0	0	0	0	1.019863008	0	0	3.627592422	0	3.231855947	0	0	0	0	0	0
VSTM2A	0	0	0	0	0	0	0	0	0	0	0	0	0	0	0	0	0	0	0	0	0	0	0	0	0	0	0	0	0	0	0	0	0	0	0	0	0	0	0	0	0	0	0	0	0	0	0	0	0	0	0	0	0	0.262319638	0	0	0	0	0	0	0	0	0	0	0	0	0	0	0	0	0	0	0	0	0
VSTM4	3.330478008	0	0	0	0	0	0	0	0	7.074464743	0	0	0	0	0	2.224621264	7.662942684	0	0	0	0	0	6.917393267	1.196703676	0	0	0	0	1.599880597	2.227044614	0	1.134388314	0	0.596668217	0	0	0	0	0	0.599189992	1.717248814	0	0	4.226894786	0.517055518	0	0	0	2.722061607	2.902151509	3.382994665	5.959652204	0	0	4.11371746	0	0	0	0	0	5.62348791	0	0.618050392	5.305231487	1.769838104	5.281290874	6.521663437	0	5.450780648	0	0	2.990261377	0	0	0
VTA1	0	0	0	0	0	0	7.410155073	0	4.5797326	0	0	0	0	0	0	0	0	0	6.615436553	0	4.318757888	0	0	0	0	0	0	0	0	4.570453411	0.946126424	6.417256131	0	0	0	0	2.065967322	0	0	0	0	0	0	3.301954318	0	0	1.050622868	7.22730228	0	0	0.924723737	0	0	5.633866259	8.081888034	0	0	1.939134869	0.723949735	0	7.20671894	0	0	5.413557508	0	0	0	0.886126418	0	1.371092215	0	0	0.88629851	0	0
VTCN1	0	0	0	0	0	6.169752043	0	0	0	0	0	0	0	0	0	0	0	0	0	0	0	0	0	0	0	0	0	0	0	0	0	0	0	0	0	0	0	0	0	0	0	0	0	0	0	0	0	0	0	0	0	0	0	0	0	0	0	0	0	0	0	0	0	0	0	0	0	0	0	0	0	0	0	0	0
VTI1A	0	0	0	0	0	7.393804205	1.319833088	7.7604048	0	5.686026845	0	4.579876535	0	0	0	0	0	0	0	7.18063428	0	0	5.436609949	0	0	0	0	0	0	0	0	0	0	0	0	0	2.065967322	0	3.656247396	3.739500257	0.652621357	0	0	0	0	0	0	0	0	0	0	2.01377434	1.460350692	0	0	2.781685933	0.782243616	0	0	2.278719638	0.541664905	0	0	1.019863008	3.040974922	0	0	0	7.067933184	0	0	0	3.778882814	0	0
VTI1B	0	0	5.84377246	0	0	0	0	0	0	0	0	0	0	0	0	0	0	0	0	3.979724311	0	0	0	0	0	0	0	5.747851318	0	0	0	1.921789556	2.380061074	4.355042141	4.297295132	0	6.631746098	0	6.790792554	7.948985367	0	8.139677806	0	4.226894786	0	0	0	0	2.298278561	8.066868734	2.675798811	7.55261614	0	0	7.042397834	8.829608119	0	5.653196434	3.514395558	0	0	0	5.72452944	3.283280927	0	0	0	0	5.559833391	0	0	0	0	5.864642269	1.997377578
VWA1	0	0	0	0	0	0	0	0	0	0	0	0	0	0	0	0	0	0	0	0	0	0	0	0.516739179	0	0	0	0	0	0	0	0	0	0	0	0	0	0	0	0	0	0	0	0	0	0	0	0	0	0	0	0	0	0	0	0	0	0	4.216908021	0	5.569139955	0	0	0	0	0	0	0	0	0	0.584868813	0	0	0	0
VWA2	0	0	0	0	0	0	0	0	0	0	0	0	0	0	0	0	0	0	0	0	0	1.002053627	0	0	0	0	0	0	0	0	0	0	0	0	0	0	0	2.698714778	0	0	0	0	0	0	0	0	0	0	0	0	0.535217236	0.303016216	0	0	0	0	0	0	0	0	0	0	0	0	0	0	0	0	0	0	0	0	0	0	0
VWA3B	0	0	0	0	0	0	0	0	0	0	0	0	0	0	0	0	0	0	0	0	0	0	0	0	0	0	0	0	0	0	0	0	0	0	0	3.69753669	0	0	0	0	0	0	0	0	0	0	0	4.364071246	0	0	0	0	0	0	0	0	0	0	0	0	0	0	0	0	0	0	0	0	0	0	0	0	0	0	0
VWA5A	0	0	0	1.951496774	0	0	0	0	0	0	0	0	0	0	0	0	0	0	0	0	0	0	0	6.045233131	0	0	0	0	0	0	0	0	0	0	0	0	0	0	0	0	0	0	0	0	0	0	0	0	0	0	0	0	0	0	0	0	4.19182165	5.376325604	0	0	0	0	0	0	0	8.733416364	0	0	0.818163225	0	0	0	6.304790939	0	0
VWA5B1	0	0	0	0	0	0	0	0	0	0	0	0	1.634896623	0	0	0	0	0	0	0	0	0	0	0	0	0	0	0	0	0	0	0	2.138985933	0	0	0	0	0.366324894	0.634828842	0	0	1.134779418	0	2.184281095	0	0	0	0	0	0	0	0	0	4.228595552	0	0	0	0	0	0	0	2.389779046	0	0	5.118617047	0	0	0	6.03313668	5.821026758	0	0	0	6.149640127	0
VWA8	2.467206358	0	0	0	0	0	0	0	0	0	0	0	0	0	0	0	0	0	0	0	0	0	0	0	9.439625554	5.996366346	0	0	3.828091752	0	0	3.530830217	0	5.557649541	0	6.358499498	0	0	0	0	0	0	0	0	0	1.657017742	0	0	0	0	0	0	0	0	0	0	0	0	0	0	0	0	0	4.870979949	0	0	0	5.599900854	0	0	0	0	3.947036639	0	0
VWC2	0	0	0	0	0	0	0	0	0	0	0	0	0	0	0	0	0	0	0	0	0	0	0	0	0	0	0	0	0	0	0	0	0	0	0	0	0	0	0	0	0	0	0	0	0	0	0	0	0	0	0	0	0	0	0	0	0	0	0	0	0	0	0	0	0	0	0	0	1.337037148	0	0	0	0	0	0
VWCE	6.059202449	0	0	0	0	0	0	0	7.899199723	0	0	0	1.634896623	0	0	0	0	0	4.895078194	0	0	0	0	0	0	0	1.692828289	0	0	0	0	5.400411074	0	0	0	0.546495311	2.065967322	0	0	2.03181679	0	0	0	0	3.822369526	0	1.050622868	0	0.457552279	0	0	4.058256696	0.711055108	0.262319638	0	0	2.874653288	0	0	0	0	2.389779046	0	0	0	0	0	0	0.818163225	0	0	0	0.88629851	0	0
VWDE	0	0	0	0	1.490510299	0	0	0	0	0	0	0	0	0	0	0	0	0	0	0	0	0	0	0	0	0	0	0	0	0	0	0	0	0	0	0	0	0	0	0	0	0	0	0	0	0	0	0	0	0	0	0	0	0	0	0	0	0	0	0	0	0	1.049351546	0	0	0	0	8.080710177	1.337037148	0	0	0	0	0	0
VWF	0	0	0	0	0	0	0	0	0	0	0	0	0	0	0	0	0	0	0	0	0	0	0	0	0	0	0	0	0	0	0	0	0	0	0	0	0	0	0	0	0	0	0	0	0	0	0	0	0	0	0	0	0	0	0	0	0	0	0	0	0	0	0	0	0	0	0	0	0	0	3.953933365	0	0	0	0
VXN	5.303876351	0	0	0	0	0	0	0	0	0	0	0	0	0	0	0	0	0	0	0	0	0	0	0	0	0	0	0	0	0	0	0	0	0	0	1.911960027	0	0	0	0	0	0	5.47321354	7.232020143	0	0	0	0	0	7.517871925	0	0	3.729255519	2.922271213	0	0	0	0	0	0	0	0	0	0	0	0	0	0	0	0	0	0	0	0	0
WAC	2.96247121	2.166784616	3.493171834	5.258550116	0	7.628947049	0	0	0	0	4.260487659	0	3.527103471	0	0	0	0	0	0	7.216911519	3.486345054	0	0	0.516739179	8.884982744	0	3.604604329	0	1.011203009	0.41651937	0	6.386669241	0	0.596668217	0	0.941907626	0	1.108530866	0.634828842	0	0	0	0	0.529196583	0	0	0	0	2.298278561	0	5.039593977	0	1.080488187	3.100542684	3.752110367	0	6.736971899	4.215328255	6.779174732	5.63801497	0	0	8.059590268	0	0	0	0	6.635058154	0	4.076100009	0	0	0	0	0
WAPL	0	0	0	2.406437065	0	0	0	0	1.950149013	0	0	6.908822685	0	0	0	0	0	0	0	0	0	8.404971646	0	0	0	0	0	0	0	6.481585441	0	7.127723554	0	0	8.75181343	0	4.795560668	0	0	0	0	0	0	0	0	4.539424033	0	0.396174428	0	1.249594298	0.535217236	0	0	3.581026889	0	0	0	0	0	0.71552312	0	0	8.096703818	6.422694342	0	6.550943233	0	0	7.781535835	0	0	0	0	5.292006689	0
WARS1	6.777594266	5.996024299	0	7.830057032	3.45343317	10.63715075	6.734631654	1.720733147	0	0	9.314730021	6.533908483	0	3.671798386	0	0	0	3.381827573	0	0	5.047867861	2.003079346	0	0	4.718620431	0.844329801	0	5.490176383	7.27956277	3.064103138	0.946126424	7.281570945	3.702210383	3.865308649	5.963683801	7.689284333	6.631746098	6.496990393	7.510195727	2.843660225	7.367810467	0	1.187215197	7.055839273	7.518270447	6.947181169	6.519068436	6.822536896	7.725721054	7.526522121	7.199447709	7.060910189	8.382982618	7.304982148	9.111282131	7.025518371	1.369364513	5.020848593	6.234454322	3.494832411	5.079245876	3.778451746	3.674188707	3.621171635	2.54109692	5.463200279	5.132561605	0.886126418	1.337037148	0	2.700201884	7.079941286	0	0	6.15642269
WARS2	0	0	0	0	0	0	0	0	0	0	0	0	0	0	0	0	0	0	0	0	0	0	0	0	0	0	0	0	0	0	0	0	0	0	0	0	0	0	0	0	0	0	0	0	0	0	0	0	0	0	0	0	0	4.18180888	0	0	0	0	0	0	0	0	0	0	0	0	0	0	0	0	0	0	0	0	0
WAS	3.866824831	0	0	1.951496774	0	0	5.56643587	0	0	0	0	0	0	1.976772409	0	5.372001371	0	0	0	5.909457093	0	0	0	0	2.874291534	0	0	0	0	0	0	0	0	0	0	0	0	0	0	0	0	0	0	0	4.395266358	0	1.478043325	0	0.457552279	0	4.495675766	6.170950456	0	2.532500218	0	6.099723983	0	0	0	5.020673218	1.900686548	4.166963127	3.844987414	4.792901492	0	0	0	2.135150129	4.623981156	0	0	6.411527111	0	0	7.422787491
WASF1	0	0	0	0	8.056084523	0	0	0	0	0	0	0	0	3.671798386	0	0	0	0	0	0	0	0	0	8.796491906	0	0	0	0	0	0	0	0	0	0	0	0	0	0	0	0	0	0	0	0	0	6.164125808	0	0	0	0	0	0	0	0	0	0	0	0	0	0	0	0	0	0	0	0	0	0	0	0	0	0	0	0	0
WASF2	3.866824831	6.405399623	0	0	0	2.976387917	0	0	0	0	0	0	0	0	0	0	0	5.516130961	0	5.502398218	3.051512647	0	0	5.671385933	8.784974819	0	0	0	1.011203009	0	5.647162192	0	0	0	0	5.570276795	3.002112331	0	0	2.49410635	0	0	0	0	0	0.442481667	0	0	0.246839773	4.734767384	3.899559536	3.27018181	0.213192004	4.133453913	0	0	0.365044486	7.544396767	0	5.395509311	0	3.245121679	2.245981731	0	6.097703326	2.638322111	4.877729098	0	6.663280738	0	7.308059722	0	4.93993011	4.328367821	3.318780616
WASF3	0	0	0	0	0	0	0	0	0	0	0	0	0	0	0	0	0	0	0	0	0	0	0	0	0	0	0	0	0	0	0	0	0	0	0	0	0	0	0	0	0	0	0	0	0	0	0	0	0	0	0	0	7.050291462	0	0	0	0	0	0	0	0	0	0	0	0	0	0	0	0	0	0	0	0	0	0
WASH2P	4.418442211	0	0	7.635719296	0	3.638099419	0	0	0	6.775296214	0	0	0	0	0	3.061389761	0	3.675806234	0	0	1.969499777	4.910858308	5.314104195	4.349245156	0	2.064097143	0	3.291241984	1.599880597	4.465081501	0.946126424	0	1.138550088	2.614050613	3.028706151	3.69753669	0	0.366324894	0.87115784	4.89881224	0	1.762008454	4.029058132	0	0	1.4826932	3.087457374	0	0.246839773	0	0	2.01377434	0	4.853835347	0	6.941793105	0	0	1.563203703	0	0	0	0	4.20721732	0	2.91314585	0	0	3.546491624	4.434736403	0	7.422630762	0	4.889191676	2.804357479
WASH3P	0	0	0	0	0	5.864213483	0	0	0	5.371087469	0	3.882577	0	0	0	9.724501617	0	0	0	0	4.768020589	6.99275675	3.009271024	5.634335258	0	5.321065613	0	2.431562282	3.757623235	6.61071975	0	4.287357583	0	0	0.901473383	0	0	0.658215861	3.834517527	4.039662546	0	0	0	5.649239218	0	5.628099566	0.440570961	0	3.016316272	2.5415419	0	0	0	3.92198838	0	1.977564723	0	2.737581303	6.076242118	1.19166185	0	0	0	6.909488269	0	4.453141245	4.877729098	0	0	7.791463668	1.807154155	0	0	2.064047768	0
WASH5P	0	7.32016689	0	0	0	0	0	0	0	0	0	0	0	0	0	0	0	0	0	0	0	0	0	0	0	0	0	0	0	0	2.904358526	0	0	5.94715397	0	0	3.781211254	0	0	0	0	1.134779418	0	5.353368406	0	0	0	3.299886658	1.31779031	0	0	0	0	0	0	0	6.368518696	0	0	4.737856601	0	2.389779046	0	5.015500039	0	0	0	3.778535179	3.289294098	0	0	0	0	0	0
WASH6P	0	0	0	1.283256845	6.457371133	0	0	0	0	0	4.260487659	0	7.213305544	0	0	0	9.907683989	0	0	0	0	3.910721672	0	0	2.058737416	0	0	2.431562282	0	0	0	3.822505961	6.759457095	0	0.723322239	4.88523602	0	0	0.87115784	1.347437414	0	4.833120165	1.187215197	0.529196583	0.28156864	0	0	0.396174428	0	3.729219366	5.754912109	3.52574901	0	4.481324866	0	0	0	0	0	0	0	0	5.452331076	0	0	3.342785818	0	0	0	7.086044607	0	0	0	0	0
WASH7P	0	0	0	0	0	0	0	0	0	0	0	0	0	0	0	0	0	0	0	0	0	0	0	0	7.577224279	0	0	0	0	0	1.918415947	0	0	0	0	0	0	0	0	0	0	0	0	0	0	0	0	0	0	0	0	0	0.213192004	0	0	0	0	0	3.670223986	0	0	0	0	0	0	0	0	2.389851866	0	0	0	0	0	0	1.997377578
WASHC1	0	0	0	0	0	0	0	0	0	0	0	6.124051474	0	0	0	0	0	0	0	5.909457093	0	0	0	0	0	0	0	6.323836884	0	0	0	3.781294987	6.076566368	0	0	0	5.913629552	0	0	4.169169102	0	0	0	0	0.896902022	0	0	0	0	0	2.457227459	1.520934258	0	2.259636101	0	0	0	0	0	0	0	0	3.547942581	0	0	0	4.731168147	0	0	0	0	0	0	0	5.084068211
WASHC2A	0	1.456862721	4.034781987	0	0	0	0	0	0	0	0	0	0	7.024464461	0	7.278942237	2.08835791	0	0	0	6.581660051	7.438708872	0	0	6.142755238	5.457897826	0	7.697345259	3.862075914	3.705903693	0	6.55199959	0	0	1.759976028	0	1.185776819	0	0	5.211035795	1.948641857	0	0	0.915521383	3.948559567	0	0	3.299886658	0.641374943	0.756060625	6.10482333	0	6.026309634	0.262319638	0	0	0	0	0.723949735	3.224506611	9.418858481	0	0	5.082670446	5.689670807	0	0	5.160939974	5.475736927	0	0	0	2.135439736	0	4.879264129
WASHC2C	2.467206358	0	0	0	0.92974687	0	0	0	0	0	0	0	0	0	0	0	0	0	0	0	0	0	0	0	0	0	0	0	0	0	0	0	0	3.491135253	0	2.227823275	0	0	5.842497672	0	0	3.031236237	0	0	0.896902022	4.447481005	0	0	3.851555205	0	0.535217236	0	0	0	0	0	3.352403028	0	0	0	0	0	0	1.019863008	0	0	0	0.886126418	0	0	0	0	0	0	0
WASHC3	0	0	0	0	0	0	0	0	0	7.817941479	0	0	0	5.900197871	0	0	6.181063317	0	0	0	0	0	0	0	0	0	0	0	0.420649878	0.41651937	0	0	0	0	0	0	0	0	4.346699758	0	0	0	0	0	0	0	5.870358629	0	0	0	0	8.694249199	0	0	0	1.977564723	0	0	0	0.71552312	0	8.020630126	4.518962336	0	3.040974922	0	0	0.886126418	0	3.775398849	0	0	0	0	0
WASHC4	0	0	0	8.369780258	0	0	4.456097222	2.483384288	1.950149013	5.820980599	5.222351462	0	0	0	0	0	0	2.513987301	0	0	5.047867861	0	0	3.927298091	2.058737416	0	0	0	2.132676775	0	0	0	6.264927569	1.832323325	0	0	0	0	3.591568181	0	0	0	5.47321354	5.597364571	0	1.054376001	0	2.932871169	1.994825912	0.756060625	5.241502671	2.244746005	0	0.67646318	0	2.434939364	2.594219726	1.433415513	3.876335553	0	6.398901113	3.778451746	0	1.345731097	0	0	0	0	1.717859261	0	6.650773407	0	3.686835072	0	3.520368811
WASHC5	0	0	0	0	0	0	0	0	0	0	0	5.549394479	0	0	0	0	0	0	0	0	0	0	0	0	0	0	0	0	0	0	0	0.845459095	0	0	0	0	5.786112425	0	0	0	0	0	0	0	4.880101907	0	4.70043376	3.629530384	0	0	0	0	6.081634551	0	0	0	0	0	0	0	5.278693525	0	0	5.267236659	0	0	0	0	0	0	0	0	0	0	3.318780616
WASL	0	0	0	0	0	0	0	0	0	0	0	0	0	0	0	0	0	0	0	0	0	0	0	0	0	6.317369533	0	0	0	0	0	0	0	0.596668217	0	0	5.038763756	4.724525353	0	5.984105372	0	0	0	0	2.814436037	3.369108766	0	0	0	3.53712709	1.698574879	0	0	0	0	1.304007871	0	0	0.723949735	0	0	0	6.214660265	0	0	0	0	0	0	0	0	0	0	0	0
WBP1	0	2.166784616	0	0	0	0	0	2.483384288	0	0	0	0	0	0	0	0	0	0	0	3.594850805	0	0	0	0	0	1.759706158	0	0	5.513680529	0	0	3.842678242	0	0	0	0	7.068485032	0	0.634828842	0	0	0	0	0	6.124111764	0	0	0	0	0	0	7.15144795	0	5.141505001	0	0	0	0	0	0	4.678363564	0	0	5.396058636	0	0	2.739834766	0	0	0	0	0	0	0	0
WBP11	0	0	0	1.283256845	0	0	0	0	0	0	0	0	0	0	0	0	0	0	0	0	0	0	0	0	0	0.844329801	0	4.215608121	0	3.879984736	5.957954349	6.646827063	0	0	1.759976028	2.804659447	0	1.727928799	4.82585173	8.623360163	0	2.803071873	1.829547351	0	0.28156864	0.442481667	7.627788251	5.748844284	3.469452355	6.925438486	1.698574879	4.801050979	4.295155538	0	1.378087431	0	0	7.254173165	6.735725795	0	0	2.389779046	0	7.457081137	0	0	0	8.9502833	0	0	0	0	8.168764955	0	0
WBP11P1	0	0	0	0	0	0	0	0	0	0	0	0	0	0	0	0	0	0	0	0	0	0	0	0	0	0	0	0	0	0	0	0	0	0	0	0	0	0	0	0	0	0	0	0	0	0	0	0	0	0	0	0	0	0	0	0	0	0	0	0	3.271631353	0	0	0	0	0	0	0	0	0	0	0	0	0	0
WBP11P2	6.405989209	2.166784616	0	0	0	0	0	0	5.360997049	0	0	2.481068527	1.634896623	0	0	0	6.472832396	0	3.033659577	0	0	0	7.632588862	2.520521883	0	4.681356225	0	0	0	4.649538294	0	0.845459095	0	0	0	0	0	0	4.88101881	1.021288965	0	1.134779418	0	0	0	0	0	0	0	2.4353047	3.183468452	0.303016216	0	0	0.400370838	0	2.008334171	0	0.723949735	0	0	0	0	0	0	0	0	1.431042116	6.856183321	0	0	2.280656045	0	0	0
WBP11P3	0	0	0	0	0	0	0	0	0	0	0	0	0	0	0	0	0	0	0	0	0	0	0	0	0	0	0	0	0	0	0	0	0	0	0	0	3.712722975	0	0	0	0	0	0	0	0	0	0	0	0	0	0	0	0	0	0	0	0	0	0	0	0	0	0	0	0	0	0	0	4.960919939	0	0	0	0	0	0
WBP1L	6.009348876	7.381847688	0	3.939111821	0	0	0	0	8.329949565	0	0	0	0	2.780778364	0	0	0	5.723329799	0	0	0	0	0	0	0	0	0	2.431562282	0	2.943747243	0	0	0	0	0.283321082	0	0.711432578	0.658215861	0	0.599189992	0	4.8924103	0	0	1.054903317	0	0	0	0	3.484823423	6.204844523	3.638343903	0	0	4.059399346	0	0	0	1.203762187	0	0	0	0	0	0	0	4.568017081	0	3.109627654	0	6.159594187	0	6.695711806	0	0
WBP2	3.623433719	0	0	0	6.515607965	0	0	0	0	0	0	0	0	2.780778364	0	0	0	7.002512071	0	10.67077314	0	1.002053627	0	1.196703676	0	0	0	7.786195481	4.58616818	4.227994354	2.904358526	0	4.879597171	0.822387758	2.089124442	6.022681556	6.862633583	3.778088211	6.272022934	0	6.036469921	6.483701165	6.348002994	3.744969299	5.660170865	0	5.406958148	3.299886658	5.438270761	4.876838946	7.369751638	7.035432756	4.64655345	5.181690754	0.970516042	0	1.659655202	8.538329079	0	6.632820966	0	0	4.135763931	0	5.620678403	4.536724545	2.739834766	9.744311077	5.095816877	0	6.033146212	1.346869226	6.671900223	0	0
WBP2NL	0	0	0	0	0	0	0	0	0	0	0	0	0	0	0	0	0	0	3.033659577	0	0	0	0	0	0	0	0	0	0	0	0	0	0	0	0.283321082	0	0	0	0	0	0	5.499732541	0	0	0	0	0	0	0	0	0	0.303016216	0	0	0	0	0	0	0	0	0	0	0	4.429919073	0	0	0	0	0	1.371092215	0	0	0	0	0
WBP4	0	1.456862721	0	0	0	0	0	0	0	6.598690913	0	0	0	0	0	0	0	0	0	0	0	0	0	0	0	0	0	0	1.42902772	2.120031966	0	0	0	0	0	0.546495311	0	0	0	0	0	0	6.873057952	0	5.571416263	0	0	0	0	0	0	0	0	0	0	0	0	0	0	0	0	0	0	6.25810224	0	0	0	0	0	0	0	0	0	0	0
WDCP	0	0	0	0	0	0	0	0	0	0	0	0	0	0	0	0	0	1.74673533	0	0	0	0	0	0	0	0	0	0	0	0	0	0	0	0	0	0	0	0	0	0	0	0	0	0	0	0	0	0	0	0	0	0	0	0	0	0	0	0	0	0	0	0	0	0	0	0	0	0	5.063256616	0	0	0	0	0	0
WDFY1	2.96247121	6.723919715	0	0	0	7.756650722	6.640397795	0	0	0	0	0	0	0	0	0	0	0	0	0	0	0	8.84345748	0	2.058737416	0	0	0	5.066042506	0	9.31659341	8.285242323	6.006389656	7.938574141	5.37018979	5.438594573	4.026649779	5.08548406	4.22404898	10.18497678	1.100334439	0	0	5.414601683	1.926646712	4.667206035	6.732766978	5.469035048	1.31779031	2.506991493	2.570648435	5.563059423	4.512054951	7.418636876	0	0	6.413069236	3.06529074	1.563203703	0	0	0	0	3.73689889	2.54109692	0	0	0	0	0	4.977007766	1.346869226	0	0	5.146348137
WDFY2	1.707021067	6.375388054	4.034781987	0	0	0	0	0	1.950149013	5.613500389	0	0	0	3.970906605	0	0	0	0	0	0	4.843233619	2.325212497	0	4.650775994	0	0	0	0	0	0	0.946126424	0	0	0	0	0.546495311	0	0	0	0	0.652621357	7.343760742	1.187215197	0	2.408797683	0	0.440570961	0	1.610064576	0	1.231113508	0	0	0	0	0	0	0	0	0	0.934556364	0	0	0.598234845	0	0	0	0	2.664964836	0	0	0.825213905	0	1.373391761	0
WDFY3	0	0	0	0	0	0	0	0	0	0	0	0	0	0	0	0	0	0	0	0	0	0	0	0	0	0	0	0	0	0	0	7.154195023	0	6.08960078	0	0	0	0	0	0	0	2.803071873	9.080084713	0	4.481303052	0	6.234298115	0	0	0	3.855472549	0	0	0	4.059399346	0	0	0	0	0	0	0	0	0	0	0	6.225722178	0	0	0	0	3.123993428	0	4.438310321	0
WDFY4	6.653258314	0	7.226645099	0	7.169732567	0	0	0	0	0	4.260487659	0	0	0	0	0	0	0	4.709342998	0	0	0	0	0	0	0	0	0	0	0	0	0	0	0	0	4.718599168	0	0	0	0	0	0	0	0	0	0	0	0	0	0	0	0.952247186	0	0	0	1.304007871	0	0	0	0	0	2.389779046	0	3.205050137	0	0	0	3.482652779	0	0	0	0	0	0	0
WDHD1	0	0	0	0	5.586673788	8.083347471	0	0	0	0	0	0	0	0	0	0	0	0	0	0	0	0	0	0	0	0	0	0	0	0	0	0	0	0	0	0	4.795560668	0	0	0	0	0	0	0	0	0	0	1.178908693	0	0	0	0	3.001263574	0	0	0	0	0	0	0	0	0	0	0	0	0	0	0	0	0	0	0	0	0	0
WDPCP	4.256926022	8.056672184	0	4.068039415	0	4.83190408	5.891383175	0	0	3.09970995	0	0	5.28176327	1.976772409	7.567508117	5.810140437	0	0	0	7.59318348	0	7.964089808	5.314104195	7.117172524	8.448255464	4.146006736	2.450431969	7.666469462	0	0	0	7.051776906	0.26335427	0.328962916	1.332823777	4.244948011	6.215375051	3.583093723	3.378069024	3.682788268	2.975311632	8.15791414	0	0	3.503953946	3.153266752	5.394762852	0	0	0	0	0	0.711055108	0	2.175785942	6.478135723	0	0	0	0	5.66294612	8.497714255	1.650396402	3.894750498	6.195833913	0	6.429600461	5.260067518	6.934780745	6.239802237	5.209179882	6.737906926	0	0	5.854543748
WDR1	8.103539828	5.535206893	0	1.283256845	0	0	0	0	7.881785994	6.598690913	0	0	3.236127011	3.671798386	2.107811724	0	0	0	0	3.594850805	4.982828976	0	5.549522478	7.039001335	0	6.5059488	8.083110903	0	1.011203009	4.443051064	0	6.047481228	6.085103218	0	3.937490333	0.941907626	6.730311541	2.335399939	4.738932029	0	7.019089591	0	6.435754519	2.31849844	5.490737688	0	3.459425985	0	2.123960825	4.974904404	0	3.435132971	0.844989052	6.391505473	0	0	4.646245168	7.479422494	6.699999206	5.373333163	6.821330688	0	5.680075976	5.739147283	3.040974922	5.128023769	0	8.011264989	7.917532678	6.808210285	4.643586353	9.040547948	2.390155286	0	0
WDR11	9.38125914	5.535206893	0	0	1.490510299	9.031025881	0	0	0	5.613500389	4.260487659	0	0	0	0	9.508643768	0	0	0	2.230872254	5.92563449	0	0	3.658712107	0	0	0	3.291241984	4.343139966	1.58891078	0	1.481754621	0.485975122	2.275499207	8.317919054	0	4.795560668	0	1.25210304	7.790267437	6.168536164	1.762008454	2.884722646	3.6964817	5.755338552	0	3.311580578	7.292733152	5.954657819	3.029325048	8.931739123	0	0	0.484201294	0	0	5.984930406	6.478339576	1.563203703	0	8.313487934	4.472738243	0	0	3.040974922	7.659665922	0	4.167048109	0	0	0	6.673916786	1.431278025	0	2.804357479
WDR12	0	3.724186776	0	0	0	0	1.698022132	0	0	1.81727725	0	0	0	0	0	0	0	5.786272369	0	0	4.768020589	0	0	0	0	3.60122428	2.944614106	0	0	0	12.16048121	0	0	0	0	0	9.148920405	0	0.634828842	0	0	2.803071873	0	9.259639849	0	1.4826932	9.264268844	5.121573223	0	0	0	10.16239052	9.307296194	4.718334979	0	0	0	0	0.723949735	0	0	0	0	1.345731097	0	1.8532115	0	2.606262777	4.183573471	1.371092215	0	0	1.431278025	1.373391761	0
WDR13	10.65807317	0	0	0	0	5.143665339	0	0	0	0	0	0	0	9.249767261	0	0	0	0	0	0	1.969499777	0	0	0	0	0	0	0	3.828091752	0	0	0	0	0	0	5.293674652	0.711432578	0	0	0	2.479275984	0	0	0	0	8.610318943	0	0	0	1.33085668	0	4.117734315	0	9.251685849	0	1.977564723	0	0	0	0	0	0	0	0	0	0	1.941094711	7.609100586	4.213555318	0	0	0	0	0	4.125985487
WDR17	0	6.034941607	0	0	0	0	0	0	0	5.944383225	0	0	0	0	0	0	0	0	0	0	0	0	0	0	0	0	0	0	0	0	0	0.26208325	0	0	0	0	0	0	0	0	0	3.031236237	0	0	0	0	0	0	0	0.186214714	0.924723737	0	0	0	0	0	0	7.311938287	0	0	0	0	0	0	0	0	0	0	0	0	0	0	0	0	0
WDR18	0	4.205633078	0	0	0	0	0	0	0	0	0	6.908822685	0	0	0	0	0	0	0	0	0	0	0	0	0	0	0	0	0	0	0	0	0	0	0	0	3.640820642	0	0	4.995120315	0	0	0	0	0.517055518	0	0	0	0	0	0	0	0	0	0	6.003893702	0	0	0	0	0	0	0	2.029692891	5.306062048	0	0	0	0	0	0	0	0	0	1.319830539
WDR19	0	5.01845336	0	0	9.519641764	0	1.698022132	0	0	0	0	0	0	0	0	0	4.109626999	0	0	0	0	4.758840033	0	0.516739179	0	2.529216998	0	0	0	0	0	0	0	1.724646271	5.968691279	0	2.065967322	0	0	0	0	1.134779418	6.919459311	0	0	0	0	4.043052903	6.977570188	0	1.231113508	0	5.171328905	0	0	0	0.517912621	0	0.723949735	0	0	0	0	0	0	0	0	0	5.189307866	0	0	0	0	0	0
WDR20	0	0	0	0	0	0	0	0	0	0	0	0	0	0	0	0	0	0	0	0	0	0	0	0	0	0	0	0	7.062897813	0	0	0	0	0	0	0	0	0	0	0.599189992	0	0	5.149033634	0	0	0	0	0	4.13814648	0	0	0	0	0	0	0	0	0	0	0	0.934556364	0	0	0	8.756283031	1.20571645	0	0	0	0	6.754609024	0	0	0	0
WDR24	0	0	0	0	0	0	0	0	0	0	0	0	0	0	0	0	0	0	0	0	0	0	0	0	0	0	0	0	0	0	0	0	0	0	0	0	0	0	0	0	0	0	0	0	0	0	0	0	0	0	0	0	0	0	0	0	0	0	0	0	0	0	0	0	0	2.638322111	0	0	2.575442703	0	0	0	0	0	0
WDR25	0	0	0	0	0	0	0	0	0	0	0	0	0	0	0	0	0	0	0	0	0	0	0	0	0	0	0	0	0	0	0	0	0	0	0	0	0	0	0	0	0	0	0	0	0	0	0	0	0	0	0	0	0	0	2.75643587	0	0	0	0	0	0	0	0	0	0	0	0	0	0	0	0	4.808020477	0	0	0
WDR26	7.096890023	5.094111272	0	0	0	0	0	0	0	0	0	0	0	6.217286513	0	0	0	0	0	0	0	0	0	4.379414461	0	0	0	0	0.420649878	0	1.918415947	0	8.818257575	3.075052114	0	0	6.495696697	0	2.983571732	0	5.359012826	1.762008454	0	0	5.039855068	0	0.440570961	0	0	0	4.139054642	5.134355318	0	7.814626794	0	0	0	0	5.348854351	2.61744618	1.900686548	0	0	0	0	0	0	0	3.231855947	0	0	5.841501033	8.05830474	0	7.665404569
WDR27	0	2.166784616	0	0	0	0	0	0	0	0	0	0	0	0	0	0	0	0	0	0	0	0	0	5.810748569	0	0	0	0	2.016772058	0	0	0	0	0	0	0	0	6.524431104	0	0	0	0	0	0	0	0	0	0	0	0	0	0	0	0	0	0	0	0	0	0	0	0	0	0	0	0	0	0	0	2.877087091	0	0	0	8.435467354	0
WDR3	0	0	0	0	3.45343317	0	0	0	0	0	0	0	0	0	0	0	0	0	2.199883173	0	0	0	0	0.516739179	2.058737416	0.844329801	0	0	0	0	0	0	0	0	0	0	0	0.366324894	0.352054248	0.599189992	0.652621357	3.228195168	6.993625025	3.301954318	0	0	0	3.95760141	2.18443744	0	0	2.915365825	0	0	0	0	0	0	0	0	0	0	0	0	0	0	0	0	0	5.166176755	0	0.825213905	0	0	0
WDR31	0	5.996024299	2.615920975	0	2.207820069	5.143665339	1.319833088	0	0	0	0	0	1.634896623	6.035503656	0	0	0	1.74673533	2.199883173	2.230872254	0	0	0	0.516739179	0	0	0	0	3.389408561	0	0.946126424	0	0	0	0	0	1.542152919	0	0	0	0	2.531917754	0	0	0.28156864	0	0	0	0	0	0.924723737	0.952247186	0.213192004	0.262319638	0	0	0	0.360055895	0	1.19166185	2.587884713	0	0	1.019863008	5.689670807	0	0	0.886126418	6.490379435	0	0	0	0	0	2.804357479
WDR33	6.199191671	0	0	0	0	0	0	0	0	1.81727725	0	0	0	0	3.450368013	0	0	3.919902263	0	0	1.297579719	0	0	0	0	0	0	5.341735242	0	0	0	0	8.331035758	0.328962916	0	1.506974292	7.665798319	0	4.867423545	0	0	0	0	0	5.833753007	0	1.280104274	0	1.852985634	0	0	4.687868612	0	0	5.678522651	0	0.194037454	0	0	2.458001248	0	0	8.279141733	0	1.769838104	1.20571645	6.111850506	0	0	0	7.68271487	0	7.712273732	0	7.161433707
WDR34	0	0	0	0	0	0	4.803986461	0	0	6.871734204	6.520904379	0	0	0	0	0	0	0	0	10.81974208	0	0	0	0	0	0	0	0	0	0	0	0	0	0	0	0	0	0	0	5.626362769	0	0	0	2.31849844	0	0	0	0	0.457552279	3.830494334	0	0	0.213192004	0	0	0	0	0	0	0	0	0	0	0	0	0	0	0	0	0	0	0	0	0	0
WDR35	0	0	0	0	0	0	0	0	0	0	0	0	0	0	9.510331801	0	0	0	0	0	0	0	0	0	0	0	0	0	2.239958306	5.912710528	0	0	0	0	0	0	0	0	0	0	0	0	0	2.036284305	0	0	0	0	0	0	0	0	0	0	0.400370838	0	0	3.782031383	0	0	0	0	0	0	0	0	8.034948364	0	0	0	0	0	0	3.162523799	0
WDR36	0	0	0	0	0	0	0	0	0	0	0	0	0	0	0	0	0	0	0	0	0	0	0	0	0	0	0	0	0	0	0	0	0	0	0	0	0	0	0	0	5.819824722	0	1.187215197	0	5.666306346	0.442481667	0.440570961	0	0	0	0	1.11676742	0	0	0	0	0	0	0	0	0	2.389779046	0	0	0	0	0	7.498409674	0	0	0	0	0	0	0
WDR37	0	1.456862721	0	0	0	0	0	0	0	0	0	0	0	0	0	0	0	3.012201867	0	0	0	0	0	0	0	0	0	5.624759028	5.820663562	0	0	0	4.421367438	0.822387758	0.283321082	0	0	0	0	0	0	0	6.652715362	0	0	0	1.94752799	0	1.852985634	3.729219366	0	0	0	0.484201294	0	0	0	0	0	0	0	0	0	0	7.232945868	0	0	0	0	0	0	0	8.79952786	0	0
WDR4	0	0	0	0	3.042562722	0	0	0	0	0	0	0	0	0	0	0	0	0	0	0	0	0	0	0	0	0	0	2.431562282	0	0	1.512674538	0	0	0	0	0	0	0	0	0	0	0	0	0	0	0	0	0	0	0	5.589818501	0	0	0	0	0	0.194037454	0	0	0	0	0	0	0	0	0	0	0	0	0	0	0	0	0	0
WDR41	0	0	0	0	0	0	0	0	0	0	0	0	0	0	0	0	0	0	0	6.362327767	0	0	6.229617484	0	0	0	0	0	0	0	0	0	5.53792971	0	0	1.911960027	0	0	0	0	0	2.197723756	0	0	0	0	2.960824002	0	0	4.942950884	0	0	0.563402874	4.782458235	0	0	0	4.759142903	0	0	7.462917668	0	0	0	0	0	5.703749795	0	3.843511201	0	0	0	3.482994195	8.259421126	0
WDR43	0	0	0	0	0	0	2.804361123	0	0	0	0	0	0	0	0	0	0	0	0	0	4.914719048	0	0	0	0	0	0	0	1.890735786	4.847014581	1.512674538	0	0	0	0.901473383	0	4.375755871	0	0	9.220861313	0	0	0	0	0	0	0	0	1.31779031	0	0	0	0.711055108	0.484201294	0	0	0	4.193141943	1.203762187	0	0	0	5.680075976	0	0	0	0	0.886126418	0	0	0	0	0	0	0
WDR44	0	0	0	0	0	0	0	0	0	1.81727725	0	0	0	0	0	0	3.808441719	0	0	0	0	0	0	0	0	0	0	0	0	0	0	0	0	0.328962916	0	0	0	0	0	0	0	0	0	0	0	0	0	0	0	0	0	0	0	0	0	0	0	0.887858119	0	0	0	0	0	0	0	0	0	0	0	0	0	0	0	0	0
WDR45	0	4.764293846	0	0	4.616386227	0	6.492400411	5.749772595	0	0	0	0	1.634896623	0	0	0	0	0	0	0	0	0	0	0	0	0	0	2.431562282	3.479736457	2.326664735	0	4.047739971	0.26335427	0	0	0.941907626	0	0	0	0	0	2.197723756	0	0	0	5.191209332	3.258728719	0	1.776468328	0	1.231113508	0	0	0	4.191542509	0	2.411106253	0.360055895	2.090341592	0	0	6.350048939	0	0	0	1.20571645	8.597068529	0	4.943135162	0	0.584868813	0	0	0	5.777925759
WDR45B	1.707021067	2.996466585	0	0	0	5.047041794	6.468221253	0	2.750239639	0	0	7.065121389	0	0	0	9.254708323	0	3.012201867	0	0	0	0	0	0	0	0	1.692828289	9.816869235	0.74593495	0	0	6.056145572	6.490540316	0	0	5.556225107	0	0	0	0	0	0	5.737747203	0	5.504501337	0	7.555678544	0	3.851555205	1.249594298	0	4.982649377	0	0	1.378087431	0	0	0	5.30195958	0	7.417497907	0	0	0	0	0	0	0	0	0	0	0	0	0	0
WDR45P1	0	0	0	0	0	0	0	0	0	0	0	0	0	0	0	0	0	0	0	0	0	0	0	0	0	0	0	2.431562282	0	0	0	0	0	0	0	0	0	0	0	0	0	0	0	0	0	0	0	0	0	0	0	0	0	0	0	0	0	0	0	0	0	0	0	0	0	0	0	0	0	0	0	0	0	0	0
WDR46	0	0	0	0	0	0	0	0	0	0	0	0	0	0	0	7.172741437	0	0	0	0	0	0	0	0	0	0	0	0	0	0	0	0	0	0	0	0	0	0	0	0	0	0	0	0	0	0	0	0	0	0	0	0	0	0	0	0	0	9.591497555	0	0	0	0	0	0	0	0	0	0	0	0	0	0	0	0	0
WDR47	0	0	0	0	0	0	0	0	0	0	0	8.814244728	0	0	0	0	0	0	0	0	0	0	0	0	0	0	0	3.291241984	6.833764797	0	5.063254487	0	0	0	0	0	8.31776171	0	0	0	0	0	0	0	0	0	0	0	0	0	0	0	0	0	0	0	0	0	0	0	0	0	0	0	0	0	0	0	0	0	0	0	0	0	0
WDR48	4.928047075	0	0	6.002041577	0	0	0	0	0	0	6.781318009	0	0	0	0	0	0	0	0	0	0	0	0	0	0	0	0	0	0	0	0	0	0	0	0	0	0	4.053937114	0	0	0.652621357	0	0	0	3.557751909	2.590999262	0	0	4.13814648	1.33085668	2.334122908	0	0	2.883812351	0	0	0	0	0	5.728148019	0	9.236467431	0	0	0	0	0	3.482652779	0	0	5.832613865	0	0	0	0
WDR49	0	0	0	0	0	0	0	0	0	7.322124154	0	0	0	0	0	0	0	0	0	0	0	0	0	0	0	0	0	0	0	0	0	0	0	0	0	0	0	0	0	0	0	0	0	0	0	0	0	0	0	0	0	0	0	0	0	0	0	0	0	0	0	0	0	0	0	0	0	0	0	0	0	0	0	0	0
WDR5	0	0	0	0	0	0	0	0	0	0	4.260487659	0	0	3.970906605	0	0	0	0	0	0	0	0	0	0.896415768	0	0	0	7.314803741	3.019548542	0	0	0	4.394144263	0	0	0	0	0	0	2.943594202	0	4.568101894	0	0	0	0	0	0	0	0	0	0	0	0	0	0	0	4.170609106	0	0	4.824721237	0	0	0	0	8.549453943	0	0	0	0	0.999859466	0	0	0	0
WDR53	0	0	0	0	0	0	0	0	0	0	0	3.345710953	0	0	0	0	0	0	0	0	0	0	0	0	0	0	0	0	0	0	0	0	0	0	0	0	0	0	0	0	0	0	0	0	0	0	5.226062048	0.396174428	2.060837737	0	0	0	0	5.13333176	0	0	0	0	0	0	0	0	0	0	0	0	0	0	0	1.371092215	0	0	0	7.815711885	0
WDR54	0	0	0	0	0	0	0	0	0	1.81727725	0	0	0	0	8.054357959	0	2.907904965	1.74673533	0	0	0	1.002053627	0	0	2.058737416	0	0	0	0	4.253534998	0	2.627475377	0.485975122	0	0	0	0	0	1.683028999	0	0	0	0	0	0	5.191209332	0	0	0	0	0	0	0	1.582101303	0	0	0	0	0	0	0	0	0	0	0	0	0	0	0.466318992	0	0	0.825213905	0	0	0
WDR55	0	1.456862721	0	0	0	1.718106945	5.11554835	0	0	0	0	0	0	6.923395463	0	0	0	0	3.033659577	0	0	0	2.178168849	0.516739179	0	0	0	7.392329254	5.021627404	5.432045767	0	0	0	0	1.332823777	0	2.752077029	0	0	0	0	7.856730683	0	0	0	0	0	4.319098913	2.403789919	0.186214714	4.312137614	0.553303555	1.185233386	5.220787415	0	0	0	0	0	0	0	0	1.049351546	6.238598953	5.548220218	0	9.047762639	1.431042116	0.466318992	3.597726901	2.700201884	0	0	6.149640127	1.319830539
WDR59	5.303876351	4.062291741	9.005664979	0	0	5.973409048	5.909454016	8.950259318	6.063402018	0	0	0	0	0	0	0	9.610347603	5.588554436	0	0	0	0	0	0	0	0	0	0	6.276270803	0	0	3.132437886	0	0	1.759976028	0	0	0	0	0	0	8.64103298	0	0.529196583	3.266131637	0	0	0	0.641374943	2.702875138	0	0	0	0	0	0	2.108054502	0	0	1.835242616	0	0	0	0.598234845	0	0	1.941094711	0	2.148680038	0	4.781088854	0	0	0	0
WDR5B	0	0	0	0	0	0	0	0	0	0	0	0	0	0	0	0	0	0	0	0	0	0	0	0	0	0	0	0	0	0	0	0	0	0	0	0	0	0	0	0	0	0	0	0	0	0	0	2.932871169	0	0	0	0	0	0	0	0	0	0	0	0	0	0	0	0	0	0	0	0	0	0	0	0	0	0	0
WDR6	2.96247121	1.456862721	0	2.751787604	0	0	0	3.348254303	2.750239639	0	0	0	0	0	0	0	0	0	0	0	1.297579719	0	0	0	0	1.759706158	0	0	0	0	0	0	0.6787915	0	0	1.723631427	0	3.976575317	0	0	0	0	0	2.44128511	0	0	0	4.34176031	0	0	0	9.721552952	0	0	0	0	0	0	0	0	0	0	0	2.733895571	0	0	0	0	0	0	0	0	0	2.064047768	0
WDR60	0	0	8.246400955	0	0	0	0	0	0	0	0	0	0	0	0	0	0	0	0	0	0	0	0	0	0	0	0	0	0	0	0	0	4.598774053	3.118243891	7.667023828	4.209474241	0	0	0	0	0	0	0	0	0	0	7.77619184	0	0.246839773	0	0	0	7.281994608	0	0	0	0	0	0	0	0	0	0	8.58238372	0	0	0	0	0	0	0	0	0	10.4105838	0
WDR61	0	5.094111272	0	0	0	0	0	0	0	0	0	0	0	0	0	0	0	0	0	8.060591897	0	0	0	0	0	6.181673952	0	0	0	4.48678058	0	0	4.788445031	0	0	3.415650591	0	0	6.102496611	0.599189992	0	0	0	3.301954318	0	0	3.146835891	0	0	0	0	0	5.747167805	4.761398911	0	0	6.058447816	0	0	4.838416158	0	9.495717254	0	7.461294052	0	0	8.125759439	0	2.828891157	0	0	0	0	3.601164734	0
WDR62	4.928047075	0	0	0	2.684740296	2.480287953	0	0	0	5.371087469	0	3.882577	0	0	0	0	0	0	0	9.531060538	0	0	0	1.656994744	0	0	0	5.624759028	1.235188782	0	0	0	0.485975122	0	0	0	0	0	1.074167705	3.682788268	0	3.228195168	0	0	0	0	0	0	0	0	4.024271076	4.174856645	0	0	0	0	2.693878428	1.433415513	0	0	0	2.389779046	0	3.283280927	1.769838104	0	0	0	0	0	0	4.34304838	1.825900671	0	0
WDR7	0	0	0	0	0	0	0	9.132457119	0	0	0	0	0	0	2.107811724	0	0	0	0	0	0	0	0	0	0	0	0	0	0	0	0	0	0	0	0	0	0	0	0	0	0	0	0	4.293610564	0	1.4826932	0	0	0	0	0	0	0	0	0	0	0	0	0	0	0	0	0	0	0	0	0	0	0	1.371092215	0	0	6.659845412	0	0
WDR70	0	0	0	0	0	0	0	3.641568351	0	0	0	0	0	0	0	0	0	0	0	8.26498999	0	0	0	0	0	0	0	0	0	0	0	0	0	0	2.989825983	0	0	0	0	0	0	0	0	0	0	0	0	0	0	0	0	0	0	0	0	0	0	0	0	1.19166185	0	0	0	0	0	6.873814276	0	0	0	0	0	0	0	0	0
WDR72	0	0	0	0	0	0	0	0	0	0	0	5.92077937	0	0	0	0	0	0	9.410124055	7.845734514	0	0	0	0	0	0	0	0	0	0	0	5.82727413	0	0	0	0	0	0	0	0	0	0	0	0	0	0	0	0	0	0	0	0	0	0	0	0	0	0	0	0	0	0	0	0	2.54109692	0	0	0	2.828891157	0	0	0	0	0	0
WDR73	2.96247121	4.565987	10.85163338	0	2.684740296	0	3.9274733	0	4.184666429	0	0	0	0	0	0	0	5.814930756	0	0	0	1.297579719	2.325212497	4.469542516	2.285834392	2.058737416	0	3.847735597	3.291241984	0	6.398165482	0	5.12373029	0	0	2.777959519	0	3.712722975	2.491862924	3.258169081	0	3.343741966	8.169944878	0	1.471188117	3.659679473	0	0	2.056630787	6.527474619	3.393202534	1.483695271	0	0.398898059	4.18180888	0	1.304007871	3.889495393	0	7.180159896	0	6.143937531	0	2.073408346	8.564871435	3.950556241	2.91314585	8.543170882	0	4.531795264	4.324807604	0	7.967460663	6.273487559	0	4.879264129
WDR74	6.107390676	0	0	1.283256845	0.92974687	8.456874946	0	0	0	6.775296214	0	3.882577	6.702892915	4.777421605	6.648337459	0	2.08835791	0	0	6.984156606	4.090834533	0	0	8.53856944	0	7.098228086	0	2.431562282	0	0	4.354772666	1.843870693	0	0	1.664451798	4.667226135	1.827704022	0	3.916019387	0	0	7.101470282	7.008011381	0	1.197295978	0	0.777604997	0	1.852985634	3.667987088	4.344394981	2.562704445	3.583551022	0	0	4.430816589	0.898219212	0	2.475573778	7.482652705	7.390327315	0	5.990309708	4.870979949	8.453158447	5.734999851	8.959986279	6.597641429	8.523874993	10.70577897	8.802235913	8.216116871	8.771792399	8.166625558	8.539543585
WDR75	1.707021067	7.968956988	0	0	0	0	0	0	0	0	0	0	0	1.976772409	0	0	0	0	0	0	1.297579719	0	0	6.459513652	10.05643228	0	0	0	0	0	0	0	0	0	7.41888694	0	1.185776819	5.035498039	0	0	0	0	0	5.170201488	8.065058228	0	0	0	0	3.652264146	0	0	0	0.262319638	3.645528355	0	2.957199862	0	2.295777878	5.600323608	5.610091652	0	0	0	0	0	0	0	0	0	0	0	0	1.373391761	0
WDR76	0	0	0	2.406437065	0	0	0	0	0	0	0	0	0	0	0	0	0	0	0	0	0	0	0	0	0	0	0	0	0	0	0	0	0	0	0	0	3.215147442	0	3.718150896	0	0	0	0	0	0	0.442481667	0	0	0.246839773	0	0	0	4.769575354	0	0	0	0	2.312856451	0	0	0	0	0	0	0	0	0	1.431042116	1.10080255	0	0	2.03110962	0	0	0
WDR77	4.418442211	0	0	0	0	0	0	0	0	3.09970995	0	0	6.263100272	0	0	0	0	0	0	0	0	0	0	0	0	0	0	0	0	0	0	0	0	0	0	0	0	2.159880615	6.701667321	0	0.652621357	0	0	0	0	0	0	0	0	0	0	0	0	0	0	0	0	0	0	0	2.969891121	0	0	0	7.035057175	0	0	0	0	0	0	3.359179941	0	0	6.933168902
WDR78	0	6.405399623	0	0	0	0	0	0	0	0	0	0	0	0	0	0	0	0	0	0	0	0	0	0	0	0	0	0	0	0	0	0	0	0	0	0	0	0	0	0	0	0	0	0	0	0	0	0	0	0	0	0	0	0	0	0	0	0	0	0	0	0	0	0	0	0	0	0	0	5.860959695	0	0	0	0	0
WDR81	1.707021067	0	0	0	2.684740296	0	0	0	0	0	0	4.579876535	0	0	0	0	0	0	0	0	0	0	0	5.475814543	0	0	0	0	0	0	0	0	0	0	0	0	0	0	0	0	0	0	0	0	0	0	0	0	0	0	2.199525605	0	0	0	0	0	0	4.665557836	0	3.410229546	0	0	0	4.497117621	0	0	0	0	4.407606618	0	0	0	0	0	0
WDR82	4.418442211	0	8.036928268	1.283256845	6.702704048	0	0	0	0	0	0	6.669995912	0	0	9.422583277	0	0	0	0	0	6.343387994	0	0	0	0	7.970193193	0	0	0.74593495	0	7.577217216	7.107025151	2.071850985	0	0	0	5.835261541	0	0	0	0	0	1.829547351	0	1.926646712	3.600167128	0.440570961	6.938582753	5.096586172	0	0	8.807703778	5.809943708	0	0	0	3.772787148	0	0	5.130525751	0	0	4.821444144	0	8.273795966	9.18262755	4.731168147	0	7.91980779	0	1.321759453	0	0.88629851	9.016826567	6.244475967
WDR82P1	0	0	0	0	0	0	0	0	0	0	0	0	0	0	0	0	0	0	0	0	0	0	0	0	0	0	0	0	0	0	0	0	0	0	0	0	0	0	0	0	0	0	0	0	0	0	0	0	0	0	0	2.618676287	0	0	0	0	0	0	0	0	0	0	0	0	0	0	0	0	0	0	0	0	0	0	0
WDR83	5.667520817	0	0	0	0	0	0	5.32310545	0	0	0	0	0	0	0	0	0	0	0	3.979724311	0	0	0	0	0	0	0	0	0.74593495	0	2.713730057	0	0	0	0	0	0	0	0	0	0	2.531917754	0	0	0	0	0.777604997	0	0	1.33085668	0	0	2.912507915	0	0	0	0.365044486	4.279910684	0	0	0.541664905	0	4.261770738	0	0	0	0	0	6.508632347	0	0	0	0	0	5.206050384
WDR83OS	7.377945964	6.838346694	0	0	0	0	0	1.720733147	0	2.596531935	0	4.579876535	3.527103471	0	0	0	0	0	0	0	0	0	0	3.658712107	0	0	0	8.406832249	0	0	0	7.440572705	5.359423373	0	1.202862185	0	2.065967322	0	6.88825769	2.355841262	0	0	0	3.594325546	3.708064097	1.054376001	0	0	0	4.749620888	0	4.137027487	0	0.262319638	0	0	0	4.002181148	0	0	0	0	3.409580296	4.037021599	2.54109692	3.342785818	6.943905769	0.886126418	0	0	0	0	6.520135402	0	1.319830539
WDR86	0	0	0	0	0	0	0	0	0	0	0	0	0	0	0	0	0	0	0	0	0	0	0	0	0	0	0	0	0	0	0	0	0	0	0	0	0	0	0	0	0	0	0	0.529196583	0	0	0	0	0	0	0	0	0	0	0	0	0	0	0	0	0	0	0	0	0	0	0	0	0	0	0	0	0	0	0
WDR87	0	0	0	0	0	0	0	0	0	0	0	0	0	0	0	7.81446578	0	0	0	0	0	0	0	0	0	0	0	0	0	0	0	0	0	0	0	0	0	0	0	0	0	0	0	0	0	0	0	0	0	0	0	0	0	0	0	0	0	0	0	0	0	0	0	0	0	0	0	0	0	0	0	0	0	0	0
WDR89	0	0	0	0	0	0	0	0	0	0	0	0	0	0	0	0	0	0	0	0	0	0	0	0	0	0	0	0	0	0	0	0	0	0	4.110571083	0	0	2.633005223	0	0	0	0	0	0	1.197295978	0	0	0	1.994825912	0	0	0	0	0	0	0	0	0	5.65904062	0	0	0	0	0	0	0	0	0	0	0	0	0	0	0	0
WDR90	3.623433719	0	0	0	0	0	0	0	0	0	0	0	0	0	0	0	0	0	0	0	0	0	0	0	7.83899906	0	0	0	5.109130977	0	0	0.483795889	0	5.346852827	0	0	0.711432578	0	0	5.269975804	0	6.424675918	0	0	6.890831194	1.4826932	0	0	0	6.602389102	2.865571431	0	0.398898059	0.484201294	0	0	0	0	0	0	0	0	0	0	0	0	8.06585822	0	2.479995877	0	0	0	0	6.359841972	0
WDR91	0	3.519874718	0	0	0	0	2.456574036	2.979680742	0	0	0	0	0	0	0	0	0	0	0	0	1.297579719	0	0	0	0	0	0	0	0.420649878	0	0	0	0	0	6.728256573	2.983312945	0	0	0	2.620271562	6.634996495	0	0	2.184281095	0	1.657017742	4.093506052	0	0	0	5.403361535	2.672557463	0	0	1.188646847	0	0.194037454	0.360055895	0	0	4.515464412	0	0	5.188106571	0	0	0	0	0.466318992	0	0	0	0	0	0
WDR92	6.199191671	5.689526216	0	0	0	0	0	3.348254303	0	0	0	0	0	0	0	0	0	0	0	0	0	0	2.178168849	0	0	0	1.692828289	2.431562282	0	0	0.946126424	0	0.485975122	0	0	0	0.711432578	0	0	0.599189992	0.652621357	0	0	0.529196583	0	5.659174139	0	0	0	0	0.535217236	0.303016216	1.282885745	0	0	0	0.194037454	2.042025054	5.898517961	0	0	0	0	1.019863008	0	3.143900629	0	0	0.818163225	0	0	0	0	0	0
WDR93	0	0	0	0	0	0	0	0	0	0	0	0	0	0	0	0	0	0	0	0	0	0	0	0	0	0	0	6.323836884	0	0	0	0	0	0	0	0	0	0	0	0	0	0	0	0	0	0	3.676455143	0	0	0	0	0	0	0	0	0	0	0.360055895	0	0	4.043707388	0	0	0	0	5.463200279	0	0	0.818163225	0	0	0	0	0	0
WDR97	0	0	0	0	0	0	0	0	0	0	0	2.481068527	0	0	0	0	0	0	8.060626661	0	0	0	0	0	0	0	0	0	0	0	0	0	0	0	0.283321082	0	0	0	4.530454155	0	2.323126077	0	0	0	0.28156864	0	0	0	3.651856539	0	0	0	0	0	0	1.304007871	2.371519685	0	0	0	2.474180074	0	0	0	0	0	0	0	0	0	0	0	0	0	0
WDSUB1	0	0	0	0	0	0	0	0	0	0	0	0	0	0	0	0	0	0	0	0	0	0	0	0	0	0	0	0	5.534904202	0	0	0	0	0	0	0	6.947039778	0	0	0	0	0	0	0	0	0	0	0	0	0	0	0.952247186	0	0	0	7.883023171	0	0	0	0	0	0	0	0	0	0	0	0	8.080961308	0	0	0	0	0	0
WDTC1	0	1.456862721	0	0	0	0	0	0	0	0	0	0	0	0	0	0	0	0	0	0	0	0	0	0	0	0	0	0	0	0	0	0	4.819473404	0	0	0	0	0	0	0	0	0	5.47321354	0	1.054903317	0	0	0	0	0	0	0	0	0	0	0	1.844502994	0	0	0	0	0	0.618050392	0	0	0	0	0	0	0	0.584868813	0	0	0	0
WEE1	0	0	0	0	0	0	0	0	0	0	0	0	2.381644945	0	0	0	0	0	0	0	0	0	0	0	0	0	0	0	2.893765473	0	0	0	0	0	0	4.768205583	0	7.053258988	3.687531142	0	0	0	0	0	0	7.970521117	5.99677	0	4.489258758	0	3.612235556	0	0.844989052	0	8.204275291	0	7.815644117	0.887858119	2.295777878	0	0	0	0	0	0	0	4.731168147	0	0	0	0	0	4.857886951	0	0
WFDC1	0	5.234472981	0	0	0	6.025056183	0	0	0	4.567873483	0	0	0	0	0	0	0	0	0	0	0	1.002053627	0	0	5.690960259	1.373431607	0	0	0	0	0	0	0.485975122	0	0	0.546495311	0.711432578	0	0	0	0	4.331533099	0	0	0.517055518	0	0.440570961	0	0.246839773	3.254295015	0	0	0	0	0	0	0	0	0	0	0	0	0	0	0	1.20571645	0	0	0.466318992	0	0	0	0	0	1.997377578
WFDC2	1.707021067	0	0	0	0	0	0	0	0	0	0	0	0	0	0	0	0	0	0	0	0	0	0	0	0	0	0	0	0.74593495	0	0	0	0	0	0	0	0	0	0	0	0	0	0	0	0	0	0	0	0	0	0	3.638343903	0	0	0	0	0	0	0	0	0	0	0	0	0	0	0	0	0	0	0	0	0	0	0
WFDC21P	7.454457307	0	0	0	0	0	0	6.500571136	0	0	4.260487659	4.272951306	0	0	0	0	0	0	0	0	0	0	0	0	0	0	0	0	0	0	0	0	0	0	0	0	0	0	0	0	0	0	0	0	0	0	0	0	0	0	0	0	0	0	0	0	0	0	0	0	0	0	0	0	0	0	0	0	0	0	0	0	0	0	0
WFDC3	0	0	0	0	0	0	0	0	0	0	0	0	0	0	0	0	0	0	0	0	0	0	0	0	0	6.014231178	0	0	0	0	0	0	0	0	0	0	0	0	0	0	0	0	0	0	0	0	0	0	0	0	0	0	0	0	0	0	0	0	0	0	0	0	0	0	0	0	0	0	0	0	0	0	0	0	0
WFDC8	0	0	0	0	0	0	0	0	0	0	0	0	0	0	0	0	0	0	0	0	0	0	0	0	0	0	0	0	0	0	0	0	0	0	0	0	0	0	0	4.325532819	0	0	1.187215197	0	0	0	0	0	0.641374943	2.4353047	0	0	0	0	0	0	0	0	0	0	0	0	0	0	0	0	0	0	0	0	0	0	0	5.036318194	0
WFIKKN1	0	0	0	0	0	2.480287953	0	0	0	0	0	0	0	0	0	0	0	0	0	0	0	0	0	0	0	0	0	0	0	0	0	0	0	0	0	0	0	0	0	0	0	0	0	0	0	0	0	0	0	0	0	0	0	0	0	0	0	0	0	0	0	0	0	0	0	0	0	0	0	0	0	0	0	0	0
WFS1	0	4.205633078	0	0	0	0	0	0	0	0	0	0	0	0	0	0	0	0	0	0	0	0	0	0	0	0	0	0	0	0	0	0	0	0	0	0	0	0	1.41048253	0	0	0	0	0	1.326888522	0	0	0	0	0.756060625	0	0	0	5.902668339	0	0	0	0	0	0	0	0	0	0	0	0	0	0	0	0	0	0	0	2.064047768	7.48436192
WHAMM	1.707021067	0	4.034781987	4.397412245	0	8.244534275	0.805858799	0	0	3.767736721	0	6.215867499	0	5.584296351	0	0	0	0	0	0	0	1.002053627	2.178168849	0	0	0.844329801	0	0	0.74593495	0.41651937	0	0.483795889	0	0	0.283321082	0	0	4.643416751	0	4.56401807	0	4.706687864	5.431128628	0	2.286669546	3.79927767	0	0	0	0	0	0	0	0.67646318	3.006591886	0	2.411106253	0	0	5.232602281	0	0	0	0	4.903129033	0	0	0	2.904360428	0	0	0	0	0	0
WHAMMP2	0	1.456862721	0	0	0	0	0	0	0	0	0	0	0	4.429803784	0	0	2.08835791	0	0	0	0	0	0	0	0	0	0	0	1.235188782	0	0	4.967158687	0	0	0	4.907544551	0	0	0	0	0	1.762008454	0	0	0	0	0	0	0	0	0	0.553303555	0	0	0	0	0	0.360055895	0	0	1.2430318	3.245121679	0	0	0	0	0	0	0	5.345771757	0	0	0	3.398451146	0
WHAMMP3	2.96247121	0	0	0	0	0	0	0	3.26189682	0	0	0	5.28176327	0	0	0	0	0	0	0	0	0	0	0	0	0	0	0	2.433198467	0	0	0	3.537805767	0	0.283321082	3.064974873	0	0	0	2.736285302	5.118911793	5.295252666	0	3.540400244	0	0	1.050622868	0	0	0	0	0	0	0	0	0	1.286648591	0	0	0.71552312	0	0	0	4.124627768	1.769838104	0	0	0	0.466318992	1.371092215	2.459201647	0.825213905	0	0	0
WHRN	0	3.519874718	0	0	0	0	0	0	0	0	0	0	0	3.29400977	0	7.470425654	0	0	0	0	0	0	0	0	0	0	0	0	4.523842587	2.589896163	0	0	0	0	0	0	1.185776819	3.808170872	0	0	0	0	0	5.134247612	0	0	1.050622868	2.808232415	5.698862054	0	0	0	0	0	0	0	0.517912621	5.586673285	0	2.61744618	0	6.74172682	0	0	0	0	0	0	7.092343426	0	0	0	0	0	0
WHSC1L2P	0	0	0	0	0	0	3.318784443	0	0	0	0	0	0	0	0	0	0	0	0	0	0	0	0	0	0	0	0	0	0	0	0	0	0	0	0	0	0	0.366324894	0	0	0	0	0	0	0	0	0	0.396174428	0	0	0	0.553303555	0	0	0	0	0	1.273443149	0	0	1.900686548	0	0	0	0	0	0	0	0	0	0	0	0	0	4.724554971
WIPF1	0	6.573432283	0	0	0	0	0	3.348254303	0	0	0	6.533908483	0	0	0	4.275708047	5.435771541	3.381827573	0	0	0	0	0	0	11.71982488	0	0	0	0	0	0	0	0	0	0	0	0	4.916264255	5.206681474	0	0	0	0	0	2.153238751	0	0	2.991372147	3.870085066	0	0	7.866158195	0	0	0	0	0	0	0	9.903425479	8.374182773	0	2.666301455	6.927871011	5.014892599	6.570907395	9.815815899	7.491626221	0	9.319307685	0.584868813	6.71689067	4.93993011	5.558662341	4.354225194
WIPF2	0	0	0	3.464295248	0	0	0	0	0	0	0	3.882577	0	0	0	0	4.570976712	3.381827573	0	0	0	0	0	7.995052134	0	1.373431607	3.604604329	2.431562282	2.239958306	3.50789748	0	4.649862734	0	0	0	0	5.317708709	0	0	0	1.44151845	0	0	5.828677014	4.101287388	0	0	0	0	2.059637219	0	0	0	0	0.970516042	0	1.447594037	0	0	0	0	0	0	0	4.504074467	0	0	0.886126418	8.332216825	5.937655155	0	5.062445737	0	0	8.405903613
WIPF3	0	0	0	0	0	0	0	0	0	0	0	0	0	1.976772409	0	0	0	0	0	0	0	0	0	0	0	0	0	0	0.420649878	0	0	0	0	0	0	0	0	0	0	0	0	0	0	0.529196583	0	0	0	0	0	0	0	0	0	0	0	0	0	0	3.030102191	0	5.944896782	0	0	0	0	0	0	0	4.121673204	0	0	0	0	0	0
WIPI1	0	0	0	0	3.567947049	0	7.325203315	0	0	0	0	5.047963985	0	0	0	0	0	0	0	0	0	0	3.009271024	0	2.058737416	5.509192505	0	6.543654173	6.144398376	6.278860492	4.938011143	5.407199606	6.366467291	5.741536262	1.060023786	0	6.072376875	3.230031114	5.259681615	5.626362769	6.864785796	0	0	5.99828115	0	0	6.939992761	5.901555628	2.680672078	0.633290021	0	5.245188495	0	0.67646318	4.265383356	2.434939364	0	2.13806327	0	0	5.787184747	8.446021337	5.836781781	0	2.54109692	0	0	0	0.818163225	0	0	0	0	0	4.244614187
WIPI2	0	2.996466585	0	0	0	0	0	3.641568351	0	0	0	5.047963985	7.605257795	0	0	0	6.715404739	0	0	0	0	0	0	7.707612564	0	0	0	0	1.42902772	5.715463759	0	0	0	0	3.896035753	0.941907626	0.711432578	3.511763558	2.706538342	0	2.148000742	0	0	7.051026382	0	0	3.258728719	0	0.641374943	0	1.231113508	0	3.214282063	0.997854634	1.545515118	1.977564723	0	0.647960292	3.429678454	0	0	0	0	0	8.016177511	0	1.941094711	0	0.466318992	5.166176755	0	11.09456013	1.431278025	0	0
WIZ	0	1.456862721	0	0	4.255412708	0	0	0	0	0	0	0	0	0	0	0	6.244328903	1.74673533	0	0	0	8.680051348	0	0	0	0	7.87930363	0	0	7.418100679	0	4.386873778	2.965146475	0.328962916	0	0	0	3.894828912	0	0	0	4.8924103	0	0	0	1.657017742	0	0	0	0	0.924723737	0.553303555	0.563402874	0	0	0	0	0	0	0	0	0	0	0	0	5.419827766	0	0	0	0	0	0	0	0	0
WLS	0	0	0	0	0	0	0	0	0	1.81727725	0	0	0	0	0	0	0	0	0	0	0	0	0	0	0	0	0	0	0	0	0	0	0	0	0	0	0	0	0	0	3.497790537	0	0	0	0	0	0	0	0	0	0	0	0	0	0	0	0	0	1.563203703	0	0	0	0	0	0	0	0	0	0	0	6.942235709	0	0	0	0
WNK1	9.058646788	0	0	0	5.382749482	0	1.698022132	0	0	0	0	3.345710953	0	6.814709012	0	0	0	0	10.33471716	0	0	0	3.53323472	0	0	6.994052964	0	7.535901084	0	1.58891078	0.946126424	7.930944951	5.28727119	6.08416494	5.284432933	0	4.762061712	4.786281147	2.644123578	0	0	3.031236237	0	4.918685373	0	5.364616912	3.635582876	0.396174428	0	0	4.524117415	7.826600871	7.769621699	2.067118924	0	8.360267374	0	2.855284856	1.203762187	0	5.423575793	8.563877357	7.151646993	1.345731097	2.54109692	2.638322111	7.642397166	5.291652141	0	6.177914679	0	0	6.572517729	6.302843273	6.950726928
WNK2	0	0	0	0	0	0	0	0	0	0	0	0	0	0	0	0	0	0	0	0	0	0	0	0	0	0	0	0	0	0	0	0	0	0	0	0.941907626	0	0	0	0	2.323126077	0	0	0	0	0	0	0	0	0	0	0	3.524880443	0	0	0	0	0	0	0	0	0	0	0	0	0	0	0	0	0	0	0	0	0	0
WNK3	0	0	2.615920975	0	0	0	0	0	0	0	0	8.814244728	0	0	0	0	0	0	0	0	0	0	0	0	0	0	0	0	0	0	0	0	0	0	0	0	0	0	0	0	0	0	0	1.2199435	0	0	0	3.665904833	0	0	0	0	0	0	0	1.304007871	0	0	0	0	0	0	0	0	0	0	0	0	0.818163225	0	0	0	0	0	0
WNK4	0	0	0	2.406437065	0.92974687	0	2.640922328	0	0	0	5.794374538	0	0	0	0	0	0	0	0	0	0	1.002053627	0	0	0	2.880380682	2.450431969	0	1.011203009	2.120031966	0	0	0	0	0	1.911960027	0.711432578	0	0	1.021288965	0	5.107846702	1.829547351	0	0	0	0.440570961	0	0	0.974104768	0	0	0.213192004	0	2.68647838	3.061031925	0	0	0	0	0	3.245121679	0	1.835647638	0	0	0	0	4.299934388	0	5.129009967	0	0	1.373391761	0
WNT1	0	0	0	0	0	0	0	0	0	0	0	0	0	0	0	0	0	0	0	0	0	0	0	0	0	0	0	0	2.016772058	0	0	0	0	0	0	0	0	0	0	0	0	0	0	0	0	0	0	0	0	0	0	0	0	0	0	0	0	0	0	0	0	0	0	0	0	0	0	0	0	0	0	0	0	0	0
WNT10A	0	0	0	0	0	0	0	0	0	0	0	0	0	2.780778364	0	0	0	0	0	0	0	0	0	0	0	0	0	0	0	0	0	0	0	0	0	0	0	0	0	0	0	0	0	0	0	0	0	0	0	0	0	0	0	0	0	0	0	0	0	0	0	0	0	0	0	0	7.372588325	0	0	2.877087091	0	0	0	0	0
WNT10B	0	0	0	0	0	0	0	0	0	0	0	0	0	0	0	0	0	0	0	0	0	0	0	0	0	1.373431607	0	0	0	0	0	0	0	0	0	0	0	0	0	0	0	0	0	0	0	0	0	0	0	0	0	0	0	0	0	0	0	0	0	0	0	0	0	0	0	0	0	0	0	0	0	0	0	0	0
WNT2	0	0	0	0	0	0	0	0	0	0	0	0	0	0	0	0	0	0	0	0	0	0	0	0	0	0	0	0	0	0	0	0	0	0	0	0	0	0	0	0	0	0	0	0	0	0	0	0	0	0	0	0	0	0	0	0	0	0	0	0	0	0	0	0	0	0	0	0	0	0	5.700164043	0	0	9.115290071	3.520368811
WNT2B	0	0	0	0	5.444013063	0	0	0	0	0	0	0	0	0	0	0	0	0	0	0	0	0	0	0	0	0	0	0	0	0.41651937	0	0	0	0	0	0	0	0	0	0	0	2.531917754	0	0	0	0	0	0.70666515	0	0.351118431	0	0	0	0	0	0	0	0	0	0	5.136431571	0	0	0	0	0	0	0	0.466318992	0	1.321759453	11.16850227	0	0	0
WNT3A	1.707021067	0	0	0	0	0	0	0	0	0	0	0	0	0	0	0	0	0	0	0	0	0	0	0	0	0	0	0	0	0	0	0	0	0	0	0	0	0	0	0	0	0	0	0	0	0	0	0	0	0	0	0	0	0	0	0	0	0	0	0	0	0	0	0	0	0	0	0	0	0	0	0	0	0	0
WNT4	0	0	0	0	0	0	0	0	0	0	0	0	0	0	0	0	0	0	0	0	0	0	0	0	0	0	0	0	0	0	0	0	0	0	0	4.097498512	0	0.900872359	0	0	0	0	0	0	0	0	0	0	0	0	0	0	0	0	0	0	0	0	0	0	0	0	0	0	0	0	0	0	0	0	0	0	0	0	0
WNT5A	0	0	0	0	0	0	0	0	0	0	0	0	0	0	0	0	0	0	0	0	0	0	0	0	0	7.510630884	0	3.826225012	0	0	0	0	0	0	0	0	0	0	0	0	0	0	0	0	0	0	0	0	0	0	0	0	0	0	0	0	0	0	0	0	0	0	0	0	0	0	0	0	0	0	7.033144066	0	0	0	0
WNT5B	0	0	0	0	0	0	0	0	0	0	0	0	0	0	0	0	0	0	0	0	0	0	0	0	0	5.824771273	0	0	0	0	0	0	0	0	0	0	0	0	0	0	0	0	0	0	0	0	0	0	0	0	0	0	0	0	0	0	0	0	0	0	0	0	0	6.83352143	0	0	0	0	0	0	0	0	0	0	0
WNT7B	1.707021067	5.01845336	0	0	0	0	0	0	0	4.222579145	0	0	1.634896623	0	0	0	0	0	0	0	0	0	0	6.271221305	0	0	0	6.242433737	0	1.418739327	0	0.26208325	0	0	0	0	0	0	0	0	0	2.803071873	2.884722646	0	0	0	4.209447504	0.962023954	0	0	0	0	0	0	0.400370838	0	0	0	0	0	5.555226932	0	0	0	0	2.298527386	0	0	0.466318992	0	0	0	0	0	6.244475967
WNT8A	0	0	0	0	0	0	0	0	0	0	0	0	0	0	0	0	0	0	0	0	0	0	0	0	0	0	0	0	0	0	0	0	0	0	0	0	0	0	0	0	0	0	0	3.016140603	0	0	0	0	0	0	0	0	0	0	0	0	0	0	0	0	0	0	0	0	0	0	0	0	0	0	0	0	0	0	0
WNT9A	0	0	0	0	0	0	0	0	8.223379199	0	0	0	0	0	0	0	0	0	0	0	0	0	0	0	0	0	0	0	0	0	0	0	0	0	0	0	0	0	0	0	0	0	0	0	0	0	0	0	0	0	0	0	0	0	0	0	0	0	0	0	0	0	0	0	0	0	0	0	0	0	0	0	0	0	0
WRAP53	0	0	0	0	0	0	0	0	0	0	0	0	0	0	0	0	0	0	0	0	0	0	0	0	0	0	0	0	0	0	0	0	0	0	0	0	0	0	0	0	0	0	0	0	0	0	0	0	3.69406897	3.254295015	0	0	0	0	0	0	0	0	0	0	0	0	0	0	0	0	0	0	0	0	0	0	0	8.615939286	0
WRAP73	0	1.456862721	0	0	0	0	0	0	0	0	5.222351462	0	0	0	0	0	0	0	0	0	0	0	0	0	0	4.146006736	0	0	0	0	6.749127292	0	4.323750371	0	0	0	4.619699556	0	0	0	0	0	0	0	0	0	0	0.70666515	0.246839773	0	0.924723737	7.750353198	0	0	0	5.585336288	0	0	0	0	0	0	0	0	0	0	0	0	0	0	0	0	0	0	0
WRN	2.96247121	5.996024299	0	0	7.949208956	0	0	0	0	0	0	4.832821647	0	0	0	0	0	0	0	0	0	0	0	0	0	0.844329801	0	0	0	0	0	0	0	0	0	0	0	0	0	0	0	4.149088461	0	0	0.28156864	0	0	0	1.205539549	0.499091875	0	0	0	0	0	0	0	0	0	0	0	0	0	0	1.769838104	0	0	0	5.291234783	0	0	0	0	0	0
WRNIP1	0	0	0	0	0	0	0	0	0	0	0	0	0	0	0	0	0	0	0	0	0	0	0	0	0	2.315320579	5.883996235	0	5.524331393	0	0	0	6.234553388	5.588692364	0	0	0.711432578	0	0	0	3.63696548	5.250633666	0	0	0	0	0	0	0	5.370441309	0.535217236	0	0	1.84489702	0.400370838	0	0	0	0	1.835242616	0	0	0	0	0	0	0	0	0	0	0	0	0	0	0
WSB1	0	10.43553521	0	0	5.318768545	3.638099419	6.286570174	0	0	0	0	7.206130014	0	8.76667809	10.107679	0	0	8.111918061	8.060626661	0	0	2.325212497	8.876301258	0	0	6.467562416	0	4.521921714	6.051727997	8.820754717	6.021075258	4.272563593	0.6787915	5.994284927	8.203635606	4.586564686	7.019709808	5.133796021	2.438832615	4.795612239	1.948641857	5.204590549	0	1.471188117	6.315842703	3.722898445	4.18132391	0	2.403789919	5.202471896	6.574762638	9.082319919	0.213192004	3.902883328	0	2.434939364	6.383522255	6.532357891	3.140839729	0.71552312	7.553184427	0	5.264385521	5.447931094	8.156833993	4.956517194	8.708999217	6.519764534	0.466318992	7.673082106	0	0.825213905	7.464541716	8.531627659	5.018977936
WSB2	0	5.299844243	0	1.283256845	6.365355827	0	0	0	0	0	0	0	0	9.178452414	0	0	0	0	0	0	3.820021023	0	0	0	0	0	0	5.966403319	0	1.418739327	4.980978387	0	0	0	0.901473383	0	0	1.848631574	3.88936043	7.134720288	0	1.762008454	0	0.915521383	0.719444029	0	2.893079434	5.823199034	1.421934226	0.974104768	0.535217236	1.633891186	3.729255519	0	0.400370838	0	0	0	0	0	7.011652674	0	0	0	0	0	0	0	3.592853691	3.933569688	0	0	0	0	0
WSCD2	0	0	0	0	0	0	0	0	0	0	0	0	0	0	0	0	0	0	0	0	0	0	0	0	0	0	0	0	0	0	0	0	0	4.425513514	0.283321082	0	0	0	0	0	0	0	0	0	0	0	0	0	0	0	0	0	0	0	0	0	0	0	0	0	0	0	0	0	0	0	0	0	0	0	0	0	0	0	0
WTAP	0	1.456862721	0	0	7.75739756	5.683162259	0.805858799	0	0	0	0	2.481068527	0	0	2.107811724	0	2.08835791	2.513987301	0	0	3.820021023	1.587700021	0	1.196703676	0	4.589013441	1.692828289	0	7.029642084	0.41651937	0.946126424	0	7.428171732	0.596668217	0.723322239	2.486800238	6.747530882	6.113102763	5.821499233	1.347437414	1.100334439	0	0	2.848748999	2.349025539	1.284371783	0.777604997	0.70666515	2.982653251	7.377899895	0.535217236	2.314191167	4.067447017	5.556512133	0.400370838	1.304007871	1.592373026	0	0.723949735	3.918932636	0.541664905	9.098188579	0.618050392	3.844028377	1.769838104	5.624719729	1.941094711	7.378514938	7.189828111	8.398198987	5.209179882	0	0	6.68384413	0
WTAPP1	0	0	0	0	0	0	0	0	0	0	0	0	0	0	0	0	0	0	0	0	0	0	0	0	0	0	0	0	0	0	0	0	0	0	0	0	0.711432578	0	0	0	0	0	0	0	0	0	0	0	0	0	0	0	0	0	0	0	0	0	0	0	0	0	0	0	0	1.8532115	0	0	0.466318992	0	0	0	0	0	0
WTIP	0	5.234472981	0	2.406437065	6.381105062	2.480287953	5.520144619	1.720733147	0	0	0	0	0	0	0	0	0	1.74673533	9.086819916	0	0	0	0	0.516739179	0	7.909440575	0	0	0	0	4.701587905	0.26208325	0.26335427	5.364897513	0	0	5.010512826	0	2.578886007	0.599189992	5.564798158	6.521751019	5.961209569	0.529196583	0	0	0	0	2.060837737	0.186214714	0	0	0.563402874	0.262319638	0	0	0	0	0	0	0.541664905	8.298369855	0	0.598234845	0	5.128023769	0	0	1.717859261	0	0	4.958847825	0	0	0
WWC1	0	0	0	0	0	0	0	0	0	0	0	2.481068527	0	0	0	0	0	0	0	0	0	0	0	0	0	3.398509886	0	0	0	0	0	0	0	0	0	0	0.711432578	0	0	0	0	0	0	0	0	0	4.367564864	0	0	0	0	0	0.563402874	0	0	0	0	0	1.203762187	0	0	0	0	0	0	0	0	0	1.539977393	0	0	0	3.245537594	0	2.456570558
WWC2	0	2.640464278	0	0	0	0	0	0	0	0	0	0	0	0	0	0	0	0	0	0	0	0	0	0	0	0	0	0	0	0	0	0	0	0	0	0	0	0	0	0	2.323126077	0	0	0	0	0	0	0	0	0	0	0	0	0	0	0	0	0	0	0	0	0	0	0	0	0	0	0	0	0	0	0	0	0	0
WWC3	2.96247121	1.456862721	0	7.830057032	0	0	0	0	0	0	0	0	0	0	0	0	0	0	0	0	4.768020589	0	0	0	0	0	0	0	0	0	7.548939138	0	0	4.677314794	0	6.177572438	0	0	0	0	0	0	0	2.184281095	0	4.188172683	0	0	3.444940694	0	0	0	0	0	0	1.304007871	0	0	0	0	6.171559514	0	3.08528797	0	0	9.327553225	0	0.886126418	0	0	0	7.314864458	0	0	5.520140458
WWOX	5.904155453	0	0	0	0	0	0	0	0	0	0	0	0	0	0	0	0	0	0	0	0	0	0	0	0	0	0	0	0	0	0	0	0	0	0	0	0	0	0	0	0	1.134779418	0	0	0	0	0	0	0	0	0	0	0	0	0	0	0	0	0	0	0	0	0	0	0	0	0	0	5.346400579	0	0	0	0	0	0
WWP1	0	5.639898183	0	0	0	0	0	0	0	0	0	0	0	0	0	0	0	0	0	7.620523241	0	0	0	0	0	0	0	0	0	0	0	0	0	0	0	0	0	0	0	0	0	0	0	0	0	0	0	1.178908693	0	0	0	7.125119733	0	7.579187404	0	0	0	0	0	0	0	0	0	4.968916906	0	9.529786945	0	0	0	0	0	0	0	0	2.804357479
WWP2	0	0	0	0	0	6.763306332	0	0	0	0	0	0	0	0	0	0	0	0	0	0	0	0	0	0	0	1.759706158	0	0	3.793287705	2.667950519	0	0	0	0	0	0	0	0	0	5.79638425	0	0	0	1.871351587	3.684074614	0	0	2.162258351	4.679866303	0	0	5.115026136	0	3.197807285	0	0	0	4.599615412	6.019399082	0	0	0	0	0	0	4.059892905	4.731168147	0	0	0	0	0	0	0	0
WWTR1	0	0	0	0	4.322200479	0	0	0	0	3.09970995	0	6.733510122	0	0	9.952450988	0	0	5.086773555	0	0	1.969499777	0	0	4.650775994	0	0	0	0	4.740296634	1.878775796	2.713730057	4.781087506	0	5.391548291	0	0.941907626	3.002112331	0	0	2.943594202	1.948641857	0	0	0	0.517055518	2.198305281	2.960824002	0.70666515	2.50210782	4.428169716	0	8.472979518	5.495449314	0.262319638	0	0	0.65612352	3.522130851	0	0	0	0	1.380950552	0	6.805643487	0	1.941094711	4.526906654	8.161997292	0	3.754627244	6.288723469	0	0	4.456093162
XAB2	0	0	0	0	0	0	0	0	0	0	0	0	0	0	0	0	0	0	0	0	0	0	2.178168849	0	0	0	0	0	0	0	0	0	0	0	0	0	0	0	0	0	0	0	0	0	0	0	0	0	0	0	0	0	0	0	0	1.977564723	0	0	0	0	0	0	0	0	0	0	0	2.135150129	2.664964836	0	0	0	0	0	0
XAF1	4.816513609	6.573432283	0	0	4.860624858	0	7.091929229	0	9.067689817	0	0	0	0	0	0	0	0	2.513987301	8.803189083	9.245184343	4.843233619	0	0	0	0	0	7.123497742	0	7.73645974	5.020686036	9.087573886	1.761502016	11.26764958	2.026205552	3.717168399	7.432783596	6.555581078	6.267237403	5.584483012	9.02802812	2.479275984	8.25146284	7.510583264	4.875781055	3.731661194	7.265928191	2.301164595	3.474103214	1.31779031	7.555339449	7.259887836	7.379157345	5.759943414	3.674113902	5.496299473	9.168504715	5.322409224	1.273443149	0	1.19166185	0.541664905	0	5.223668894	2.353578951	0	0	0	7.295264804	6.79305063	0	0	0	7.512254537	3.398451146	0
XBP1	0	0	0	2.406437065	0	0	0	0	0	0	0	0	0	0	0	0	0	0	0	8.020104296	0	0	0	0.516739179	9.316076229	8.101335381	8.784245619	0	0.420649878	0	0	0	1.00095938	0	0	4.097498512	0	5.060707526	3.74813426	0	0	0	0	4.960350521	0	0	3.087457374	1.367409166	0.246839773	0.351118431	0.924723737	0	0.213192004	2.844300123	6.815404402	0	0	0	2.295777878	0.71552312	8.090473643	11.99607176	10.89467936	9.516147827	8.51149052	9.99262314	11.457673	9.552313791	7.786531142	7.822132132	7.421785324	0	10.64105126	10.46680227	8.749727242
XCL1	0	0	0	0	0	0	0	0	0	0	0	0	0	0	0	0	0	0	0	0	0	0	0	0	0	0	0	0	0	0	0	0	0	0	0	0	0	0	0	0	0	0	0	0	0	0	0	0	0	0	0	0	0	0	0	0	0	0	0	0	0	0	0	0	0	0	0	6.273117453	0	0	4.999727703	0	0	0	0
XCL2	0	0	0	0	0	0	0	0	0	0	0	0	0	0	0	0	0	0	0	0	0	0	0	0	0	0	0	0	0	0	0	0	0	0	0	0	0	0	0	0	0	0	0	0	0	0	0	0	0	0	0	0	2.751251185	0	0	0	0	0	0	0	0	0	0	0	0	0	0	1.825631488	0.818163225	0	0	0	2.794726303	0	0
XCR1	1.707021067	2.166784616	0	0	0	0	0	0	0	0	0	0	0	0	0	0	0	0	0	0	0	0	0	0	0	0	0	0	0	0	0	0	0	0	0	0	0	0	0	0	0	0	0	0	0	0	0	0	0	0	0	0	0	0	0	0	0	0	0	0	0	0	0.618050392	0	0	0	0	0	0	0	0	0	2.606576161	0	0
XDH	0	3.519874718	0	7.257303603	6.283922648	0	0	0	0	0	0	7.452514005	0	0	0	0	0	0	0	0	0	0	0	0	0	0	0	0	0	0	0	0	0	0	0	0	0	0	0	0	0	0	0	0	0	0	0	0	0	0	0	0	0	0	0	0	0	0	0	0	0	0	0	0	0	0	0	0	0	0	0	0	0	0	0
XG	0	0	0	0	0	0	0	0	0	0	0	0	0	0	0	0	0	0	0	0	0	0	0	6.95635063	0	0	0	0	4.68441018	0	0	0	0	0	0	0	0	0	0	0	0	0	0	0	0	0	0	0	0	0	0	0	0	0	0	0	4.679045104	0	5.582623448	0	0	0	0	0	0	0	0	0	0	0	0	0	0	0	0
XIAP	1.707021067	6.546751031	5.967208469	0	7.142270148	3.344853575	0	0	0	8.406148563	0	0	3.976324285	6.613116087	9.130448384	3.061389761	9.868061638	0	0	7.286838979	1.969499777	7.252004885	0	5.896698742	0	0	1.692828289	6.902783578	6.581780632	0	0	1.674144337	2.724093686	5.300728282	5.682079325	2.486800238	5.51159606	0.366324894	0.352054248	0	0	1.134779418	1.187215197	0	3.659679473	0	3.550191415	0	3.608371672	3.502469511	0	3.043581109	2.06522916	0	1.188646847	0	0.194037454	1.433415513	1.850715878	0	0	6.350048939	6.038057815	9.527242076	0	0	5.53728072	0	5.438138731	6.269778122	0	0	6.141004782	2.064047768	0
XIAPP2	4.075020753	0	0	0	0	0	0	0	0	1.81727725	0	0	0	0	0	0	0	0	2.199883173	0	0	0	0	6.83096608	0	0	0	0	0	0	0	0	0	0	0.283321082	0	0	0	0	0	2.148000742	0	0	0	0.28156864	0	0	0	0	0	0	1.11676742	0.213192004	0	0	0	0	0	0	0	0	0	0	0	0	0	0	0	1.10080255	0	0	0	0	0	0
XIRP1	0	0	0	0	0	0	0	0	0	0	0	0	0	0	0	0	0	0	0	0	0	0	0	0	0	0	0	0	0	0	0	0	0	0	0	0	0	0	0	0	0	0	0	0	0	0	1.280104274	0	0	0	0	0	0.213192004	0	0	0	0	0	0	0	0	0	0	3.283280927	0	0	0	0	0	0	0	0	0	0	0
XIRP2	0	5.689526216	0	0	0	0	0	0	0	0	0	0	0	0	0	0	0	0	0	0	0	0	0	0	0	0	0	0	0	0	0	0	0	0	0	0	3.310923131	0	0	0	0	0	0	0	0	0	0	0	0	0	0	0	0	0	0	0	0	0	0	0	0	0	0	0	0	0	0	0	0	0	0	0	0	0	0
XKR4	1.707021067	5.588501964	0	0	5.473696113	1.718106945	3.697215369	0	0	0	0	4.832821647	1.634896623	1.976772409	0	3.587562482	4.756014536	0	6.98646495	7.216911519	0	7.430345261	0	5.130383557	0	3.60122428	0	0	0.420649878	1.418739327	0.946126424	0	0.485975122	0.328962916	0.283321082	0.546495311	3.002112331	0	0	0	3.171256032	7.485278928	0	0.529196583	0.719444029	3.466015926	4.316760504	0.396174428	2.912875001	0	0	1.927764668	0.398898059	0.262319638	0	1.304007871	2.756687473	0.647960292	1.850715878	0	5.03982265	0	2.245981731	0.598234845	3.040974922	0	5.446240905	0	5.628209191	7.919893059	0	0	0.88629851	2.064047768	0
XKR5	0	0	0	0	0	0	0	0	0	0	0	0	0	0	0	0	0	0	0	0	0	0	0	0	0	0	0	0	0	0	0	0	0	0	0	0	0	0	0	0	0	0	0	0	0	0	0	0	0	0	0	0	0	0	0	0	0	0	0	0	0.541664905	0	0	0	0	0	0	0	0	7.639036032	0	0	0	0	0
XKR6	0	0	0	0	0	0	0	0	0	0	0	0	0	0	0	0	0	0	0	0	0	0	0	0	2.058737416	0	0	0	0	0	0	0	0	0	0	0	0	0	0	0	0	0	0	0	0	0	0	0	0	0	0	0	0	0	0	0	0	0	1.563203703	0	0	0	8.050888297	0	0	0	0	0	0	0	0	0	0	0	0
XKR8	0	0	0	0	0	0	0	0	0	0	0	0	0	0	0	0	0	0	0	0	0	0	0	0	0	0	0	0	0	0	0	0	0	0	0	0	0	0	0	0	0	0	0	0	0	0	0	0	0	0	0	0	0	0	0	0	0	0	0	0	4.121301473	0	0	0	0	0	0	0	0	5.602881317	0	0	0	0	0
XKR9	1.707021067	4.455576555	0	0	0.92974687	2.480287953	0	6.797140814	2.750239639	0	0	0	0	5.493190224	0	0	0	0	0	0	0	0	0	0	0	0	0	0	0	0	0	0	0	0	0.283321082	0	0	0	0	3.846644827	0	3.556141068	0	0	0	0	0	4.733197252	0	0	0	0.766521475	0	0.262319638	0	0	0	0.360055895	0	3.918932636	0	0	0	0	0	1.20571645	0	0.886126418	0.818163225	0	0	0.825213905	1.431278025	0	0
XPA	0	0	0	0	0	0	0	0	0	0	0	0	0	0	0	0	0	0	0	0	0	0	0	0	0	0	0	7.190096395	0	0	0	0	0	0	0.723322239	0	0	0	0	0	0	0	0	3.016140603	0	0	0	0	0	0	0	0	0	0	0	0	0	0	4.165441063	0	0	0	0	0	0	0	0	0	0	0	0	0	0	0	0
XPC	0	0	0	0	0	0	0	0	0	0	0	0	0	0	0	0	0	0	0	0	0	0	0	0	0	0	0	0	2.339811388	0	5.352185857	4.148410715	0	3.986810046	0	3.889084177	0	0	0	5.960442903	0	0	0	0	0	0	3.311580578	0.70666515	0	0	9.05989648	5.26286029	0	0.484201294	0	0	0	0	0	8.028137048	0	0	5.138617127	0	0	3.342785818	0	0	0	0	5.629081218	1.346869226	5.495638675	0	0
XPNPEP1	0	1.456862721	0	0	0	0	1.319833088	0	0	0	0	2.481068527	0	1.976772409	0	0	0	0	0	7.913616532	0	0	0	0	0	0	0	0	6.871793372	0	3.484604616	2.958491892	7.70650428	2.026205552	0	4.410305	2.449430582	0	3.215880911	0	0.652621357	0	0	0	0.719444029	0	0	1.178908693	0	0	1.231113508	2.171788257	0	5.401799852	5.948856714	0	0	1.093494253	0	0	0	0	0	0	0	0	0	0	0	0	0	0	5.83279432	0	6.380248607
XPNPEP3	0	1.456862721	2.615920975	0	4.719094079	4.090032712	1.698022132	3.348254303	0	0	0	2.481068527	2.381644945	1.976772409	0	0	0	0	9.432810998	5.909457093	0	2.588383591	0	0.516739179	0	0	0	2.431562282	0	0.41651937	0	0	0.6787915	0	0	0	4.795560668	1.108530866	0.634828842	1.021288965	0	3.228195168	7.958626795	0	0	8.398002699	6.803663734	1.534102334	3.049211696	0.351118431	5.206831824	3.083906576	1.827007461	0.262319638	8.653661944	0	5.780972804	0.647960292	2.910152747	0	0	0	0	0.598234845	0	0	0	0	5.973058858	3.395059943	0.584868813	1.346869226	0	0	1.319830539
XPO1	8.875982716	3.519874718	0	6.742908569	0	0	0	0	0	0	0	0	0	4.21852473	0	0	0	0	0	0	0	0	0	3.129764573	0	8.236840457	2.450431969	2.431562282	0	0	0	0.675930921	0	0	2.908773598	0.546495311	5.570837393	0	3.862199564	2.843660225	0	4.331533099	7.118212185	4.226894786	5.434331175	0	0.440570961	0	4.866777236	0	5.506743926	6.446968509	0.563402874	0.262319638	2.366815315	1.304007871	0	5.231446054	4.8263607	0	7.823669413	0	3.335082304	1.019863008	3.040974922	3.143900629	0	0	4.056997518	0	0	7.183150747	0	6.543276039	1.319830539
XPO4	6.444015578	1.456862721	0	0	0	0	0	0	0	0	0	0	0	2.780778364	0	0	0	0	0	0	2.426126406	0	0	0	0	0	0	0	0	0	0	0	0	0	0	0.546495311	0	0	0	0.599189992	0	0	0	7.854401934	0	0	0	0	0	0	0	0	0	0	0	0	1.198900215	0	0	0	0	0	0	0	0	0	0	0	0	0	0	0	0	0	0
XPO5	0	0	0	0	0	0	0	0	0	0	0	0	0	0	0	0	0	0	0	0	0	0	0	0	0	0	0	0	1.42902772	0	0	0	0	1.01752315	1.202862185	0	1.542152919	0	0	0	0	0	0	2.31849844	0	0	0	0	1.852985634	0	3.612235556	4.661463895	0	1.482667913	0	0	0.517912621	0	0	0	0	0	2.782994906	0	0	0	0	0	0	0	0	0	0	0	0
XPO6	3.330478008	1.456862721	0	0	0	0	0	4.714598581	1.950149013	0	0	0	0	0	0	0	0	0	0	0	0	0	0	6.230423396	0	0	0	2.431562282	1.42902772	3.278325747	6.430548239	0	0	0	0	0	0	1.290025911	0	5.809688153	0	0	0	0	7.531775133	2.674482956	0	0	7.07662743	0	1.483695271	0.303016216	0	0	0	0	1.844502994	7.293808131	0	0	6.780056579	0	0	0	0	6.648110991	5.922182422	0	0	0	0	5.441246901	0	0	5.206050384
XPO7	0	0	0	0	0	0	0	0	0	0	0	0	0	0	0	0	0	0	0	0	0	0	0	0	0	0	0	6.064399957	6.900693327	0	0	0	0	0	0.5200313	6.92123645	0	7.724099358	0	0	0	0	0	0	3.609615662	1.054376001	0	0	0	0	0	0	0	0	0	0	3.542640615	0	0	2.61744618	0	0	0	0	0	0	0	4.814685092	4.623981156	0	0	0	5.83279432	0	0
XPOT	6.199191671	0	0	6.799716856	0	0	0	0	0	0	0	3.882577	1.634896623	0	0	0	0	0	0	0	6.0578243	1.587700021	0	7.79414454	0	0	0	0	3.435279328	3.420402056	0	7.415540349	4.889378633	0	3.693166307	4.017708239	0	0	0	0	0	0	0	7.897937211	0	0	0.440570961	2.808232415	0.950860314	3.911979513	0	0	0	7.046675469	1.545515118	6.068482526	1.955764153	0	1.203762187	2.761010058	3.051445624	4.724902637	1.049351546	0	0	8.999572974	6.689842703	0	5.559833391	1.371092215	0	0	0	8.44208133	5.371626188
XPOTP1	0	0	0	0	0	0	0	0	0	0	0	0	0	0	0	0	0	0	0	0	0	2.003079346	0	0	0	0	0	0	0	0	0	0	0	0	0	0	0	0	0	0	0	0	0	0	0	0	0	0	0	0	0	0	0	0	0	0	0	0	0	0	0	0	0	0	0	0	0	0	0	0	0	0	0	0	0
XPR1	6.919311149	0	0	0	0	0	0	0	0	0	0	2.481068527	0	0	0	0	0	0	0	0	6.263492678	0	0	0	0	0	0	0	0	0	0	0	0	0	0	0	0.711432578	0	0	0	0	1.134779418	0	0	0	0.442481667	4.316760504	0	0	0	0	0.303016216	0	0	0	0	0	0	0	0	0.934556364	4.724902637	0	0	1.769838104	0	0	0	0	0	0	0	0	0	0
XRCC1	0	0	0	0	0	0	0	0	0	0	0	0	0	0	0	0	0	0	0	0	0	0	0	0	0	0	0	0	0	0	0	0	0	0	0	0.546495311	0	0	0	0	0	0	6.841273295	0	0	0	0	0	0	0.186214714	1.483695271	1.520934258	0.398898059	0	3.361146057	0	0	0	0	0.71552312	0	0	0.618050392	0	0	0	0	0	0	2.526066203	0	0	0	0	0
XRCC2	0	0	0	4.66538855	0	0	0	0	0	0	0	0	0	0	0	0	0	0	7.177687164	2.230872254	2.426126406	0	0	0	5.599711457	0	0	0	0	0	0	0	0	0	0.283321082	0	3.712722975	0	0	0	0	6.970029782	0	3.791880126	0	0	0	0	0	0.756060625	0	5.504842721	0	2.429461617	0	0	0	0	0	0	0	0	0.618050392	3.844028377	0	3.942204466	0	5.017194245	0.466318992	0	0	0.825213905	1.431278025	0	0
XRCC3	0	0	0	0	0	6.074918123	0	0	0	0	0	2.481068527	6.095521391	0	0	0	0	0	0	0	0	0	0	6.92601123	0	0.844329801	0	0	0	2.667950519	0	0	0	0	1.060023786	0	0	0	0	2.843660225	0	0	0	1.471188117	0	0	3.865064649	0	0.457552279	0	0	0.303016216	2.490122484	0	0	0	0	0	0	0	5.582920085	0	0	0	0	0	0	0	4.121673204	5.937655155	0	0	0	0	0
XRCC4	0	0	0	0	0	0	0	0	0	0	0	0	0	0	0	0	0	0	0	0	0	0	0	0	0	0	0	0	5.164650682	0	0	0	0	0	6.974656392	0	0	0	0	0	0	0	0	0	0	0	0	0	0	4.642284035	0	0	0	0	0	2.781685933	0	0	0	0	0	0	0	0	0	0	0	0	0	0	0	0	0	0	0
XRCC5	1.707021067	5.422319916	0	1.951496774	0	1.718106945	2.456574036	0	0	8.908660989	0	0	0	3.29400977	0	0	2.907904965	3.919902263	0	0	2.426126406	0	0	7.883693764	0	3.398509886	0	8.249062922	0	4.035304065	0	0	0	1.832323325	0	5.359886659	5.407111434	0	7.089034487	0	0	0	0	0	1.197295978	5.814467023	2.496420728	0	2.453786238	3.430551967	7.031299693	3.435132971	5.443600338	0.484201294	0	0	0	0.887858119	0	2.61744618	4.892684321	0	4.848476954	0	2.54109692	0	9.824879446	7.303034659	6.286865229	4.205806551	1.807154155	7.976330745	7.60947362	0	0
XRCC6	0	0	7.824808183	0	0	1.718106945	0	0	0	0	0	0	0	0	0	0	0	0	0	0	1.969499777	0	0	0	0	0	0	2.431562282	2.132676775	0	0	0	0	0	1.202862185	0	1.827704022	6.325598349	5.330755582	0	0.652621357	0	6.101981298	0	4.991805645	3.974211411	0.777604997	0	4.059599318	3.604040291	0	4.801050979	0.967538523	4.729222071	6.443588044	0	0	6.514575575	0	1.835242616	1.2430318	5.439879379	0.618050392	0	0	5.375110799	0	0	0	8.438345157	0	0	0.88629851	0	4.244614187
XRN1	0	0	0	0	0	1.718106945	6.393152925	0	0	0	0	0	0	0	0	0	0	0	8.172696062	0	6.14957954	4.325827491	0	0	0	0	0	0	0	0	0	0	4.525396734	0	0	0	5.700282694	0	2.983571732	0	0	0	7.645528174	0	4.380414522	0	9.248260266	4.511274487	0	0.633290021	3.763038607	0	0	0.67646318	0	0	0	0	0	0	5.226975188	7.84550027	0	1.835647638	0	0	0	0	0	0	10.2781686	0	0.88629851	1.373391761	0
XRN2	4.256926022	0	0	6.703754314	0	0	0.805858799	0	0	0	0	0	0	0	0	0	7.897497857	0	0	0	0	0	0	5.148015957	0	0	0	0	0	0	0	5.393590448	6.195663679	0	4.46259803	3.064974873	4.026649779	0	0	0	0	0	4.238770641	4.325846075	0	0	0.440570961	0	0	5.824282062	6.512246325	6.958897267	0	6.129166455	0	4.10102183	4.342748863	0	6.527284469	6.109785194	6.106265799	0	0	0	4.781974722	0	0	0	0.818163225	0	0	0	6.19212201	0	5.422848568
XRRA1	0	0	0	0	0	0	0	0	0	0	0	6.215867499	0	0	0	0	0	0	10.92064547	0	0	0	0	0	0	0	0	3.826225012	0	0	3.359932411	0	4.037425146	0	0	0	2.608675387	0	0	0	0	0	0	0	0	0	0	0	0	0	0	0	0	0	0	0	0	0	3.999012226	0	0	0	0	0	0	0	0	0	1.876196401	0	5.507519737	0	0	0	4.354225194
XXYLT1	0	2.640464278	0	0	0	0	0	0	0	0	0	0	0	0	0	0	0	0	0	0	0	0	0	0	0	0	0	0	6.385455395	0	0	0	0	0	0.5200313	0	0	4.466087873	0	0	0	7.622925799	0	0	0	0.780629117	0	0.70666515	0	0	0	0	0	0	0	0	0	0	0	0	0	0	0	0	0	0	0	0	0	0	0	0	0	0	0
XYLB	0	0	0	0	0	0	0	0	0	0	0	0	1.634896623	0	0	0	0	0	0	0	0	1.002053627	0	0	7.371935157	0	0	0	3.959473994	0	0	0	0	0	0	0	0	0.366324894	0	0	0	3.401466493	0	0	0	1.812530834	0	0	0	0	0.535217236	0	0.213192004	0	0.400370838	1.304007871	0	1.828339359	0	0	0.541664905	0	0	0	0	0	0	0	0.818163225	0	0	0	0	0	0
XYLT1	0	6.43479958	0	0	7.169732567	0	0	0	0	0	0	0	0	0	0	0	0	0	0	0	0	0	0	0.516739179	0	0	0	0	0.74593495	0	0	0	0	0	0	0	0	0	0	0	0	0	0	0	0	0	0	0	4.227084526	0	0	0	0	0	0	0	0	0	0	0	0	0	0	0	0	0	0	0	5.776176778	0	0	0	0	0	0
XYLT2	5.848535224	0	0	0	0	0	0	0	0	0	0	0	0	0	0	0	0	0	0	0	3.051512647	4.70438641	0	0	0	0	0	0	0	2.507376058	0	0	0	0	0	0	0.711432578	0	0	0.599189992	0	0	0	0	0	0	0	0	0	0.633290021	0	0	0	0	0	0	0	0	1.203762187	0	0	0	0.618050392	0	0	0	0	0	0	1.371092215	0.584868813	0	0	0	5.738034817
YAE1	0	0	0	0	0	0	0	0	0	0	0	0	0	0	0	0	0	0	0	0	0	0	0	0	0	0	0	0	0	0	0	0	0	0	0	4.743615577	3.002112331	0	0	0	0	0	0	0	0	0	0	0	2.298278561	0	0	1.398376234	0	4.455333148	0	0	0	1.273443149	0	0	0	0	0	0	0	0	0	0	0	0	6.679201761	0	0	0	0
YAF2	0	0	0	0	0	0	0	0	0	0	0	8.540057376	0	0	0	0	0	0	0	0	0	3.463163315	0	0	0	0	1.692828289	0	0	0	0	0	7.339974072	4.261817866	0.723322239	0	0	0	1.074167705	1.837672432	0	3.695826676	0	0.915521383	0	0	0	0	0.641374943	0	0	0	9.081229116	0	0	0	0	0	0	0	0	0	0	0	0	0	0	0	9.475497031	0	0	0	5.228140861	0	0
YAP1	0	7.170914777	0	0	0	1.718106945	0	0	0	0	0	5.684094703	0	0	0	0	2.08835791	0	0	0	0	0	0	0	0	5.922609063	2.450431969	0	0	3.064103138	0	0	0	0	0	7.803728256	0	1.727928799	0	2.736285302	0	0	0	0.529196583	0	1.4826932	0	0	3.813765837	0	0	0	0.213192004	0.484201294	0	0	0	5.653196434	9.216010209	1.54904592	0	0	0	0	0	0	0	0	0	2.877087091	7.774507262	0	0	0	5.520140458
YARS1	0	2.640464278	0	0	0.92974687	0	0	0	0	3.472048234	7.361901943	0	0	4.429803784	0	0	0	0	0	0	6.290619048	0	0	0	0	0	0	0	5.080548791	0	0.946126424	5.164367729	0	0	1.933916778	0	0	0	0	0.599189992	0	6.464293174	4.421832109	0	7.403590139	7.486980887	0	0.70666515	1.695664297	0.499091875	3.382994665	0	5.830276327	1.922836712	0	0	0.65612352	0	0	0	1.2430318	7.92317261	0	0.598234845	0	0	0	0	3.449043262	0	4.614440237	0	0	0	5.996557092
YARS2	0	1.456862721	0	0	0	0	0	0	0	0	0	0	0	0	0	0	0	0	0	0	0	0	0	0.516739179	0	0	0	0	0	0	0	0	3.657117812	0	0	0	0	0	0	0	0	0	0	0	0	0	0	0	0	0	0	0	0	0	0	0	0	0	0	0	0	0	0	0	0	0	0	0	0	0	0	0	0	0	0
YBEY	0	0	0	0	0	0	0	0	0	0	0	0	0	0	0	0	0	0	0	0	0	0	0	0	0	0	0	0	0	0	0	0	1.927413019	0	0	0	0	0.366324894	0	0	0	0	0	0	0	0	0	0	0	0	0	0	0	0	0	0	0	0	0	0	0	0	0	0	0	0	0	0	0	0	0	0	0	0	0
YBX1	5.957710718	0	9.540846565	0	0	4.272049565	0	0	0	0	0	2.481068527	0	2.780778364	0	0	0	5.723329799	7.980765057	3.06838776	1.969499777	0	0	7.695672663	2.874291534	3.69281297	0	7.100535839	7.558771415	5.386598401	7.020260759	5.915624035	8.772082052	7.354292664	9.20437426	6.452534021	5.664468108	0	7.568072615	9.940070137	5.529500322	3.031236237	9.355107427	7.278055484	7.398070602	8.728567336	5.406958148	8.72840438	6.979704798	3.587600687	7.199447709	8.607004025	8.549824218	5.562611948	0	0	3.524706752	2.312856451	6.033821183	11.22754323	9.461441427	8.687742315	5.767654014	7.69747504	6.494668476	5.180942749	10.03472828	1.431042116	4.213555318	7.738854748	7.625429185	7.861330844	6.647689026	9.081798718	8.667167219
YBX1P8	0	0	0	0	0	0	0	0	0	0	0	0	0	0	0	0	0	0	0	0	0	0	0	0	0	0	0	0	0	0	0	0	0	0	0	0	0	0	0	0	0	0	0	0	0	0	0	0	0	0	0	0	0	0	0	0	0	0	0	0	0	0	0	0	0	0	0	0	5.46331275	0	0	0	0	0	0
YBX3	5.2186943	0	9.16886296	0	9.590784289	0	0	0	0	0	0	6.383634288	0	0	4.133551208	0	0	6.462238278	2.199883173	5.097930706	1.297579719	4.910858308	0	1.84169423	0	3.69281297	8.962712125	9.225663294	4.960196752	2.943747243	5.102697356	6.64395614	1.586241532	5.685202591	4.709908655	5.8141403	7.148444711	7.034294992	2.51055815	0	1.100334439	6.342020268	4.238770641	6.464271065	0	2.828220998	0	0	3.444940694	4.601928156	2.675798811	5.314612865	5.729955748	5.040230499	0	0	0	1.093494253	2.635425251	8.831597327	8.256589849	7.484721233	0	2.841240204	0	0	4.731168147	5.090856668	1.876196401	0	6.139274258	4.498910534	1.825900671	4.889191676	0
YBX3P1	0	0	0	0	0	0	0	0	0	0	0	0	0	0	0	0	0	0	0	0	0	0	0	0	0	0	0	0	0	0	0	0	0	0	0	0	0	0	0	0	0	0	0	0	0	0	0	0	0	0	0	0	0	0	0	5.058362004	0	0	0	0	0	0	0	0	0	0	0	0	0	0	0	0	0	0	0
YDJC	0	0	0	3.263525427	0	0	0	0	0	0	0	0	0	0	0	0	0	0	0	0	0	0	0	0	0	0	0	0	0	0	0	0	0	0	0	0	0	0	3.127393802	0	0	0	0	0	0	0	0	1.178908693	0	0	0	0	0	0	0	0	0	0	0	0	0.541664905	0	0	0	0	0	0	0	0	6.239802237	0	0	0	0	0
YEATS2	0	0	0	0	0	7.136403596	0	0	0	1.81727725	0	0	0	8.991374203	0	0	0	0	0	3.06838776	0	0	0	0	2.058737416	0	0	0	0	0	0	3.400816242	0	0	0	0.546495311	0	4.557475146	0	0	0	0	0	0	0	0.442481667	0	0	3.976528187	0	1.483695271	0	0.967538523	0	5.926270205	0	0	0.887858119	0	0	0	0	0	0	0	0	0	0	0	0	8.192012694	0	0.88629851	0	0
YEATS4	0	0	0	0	0.92974687	0	0	0	0	0	0	0	0	0	0	0	0	0	0	0	0	0	0	0	0	0	0	0	0.420649878	0	0	0	3.234374944	0	0	7.062139069	0.711432578	0	0	0	0	0	0	0	1.445793622	0	0	1.534102334	0	0	0.924723737	0	0	0	0	0	0	0.360055895	0	0	0	0	0	0	0	0	3.925984765	0	7.992941899	0	0	0	0	0	0
YES1	6.685361241	0	0	0	0.92974687	0	0	0	0	4.967623124	0	0	0	0	0	0	0	0	0	0	0	7.352807345	3.009271024	0	0	0	0	3.291241984	3.645013661	0	0	0	0	3.760156482	0	2.363115063	3.969092724	0.900872359	0.634828842	3.497908153	0	5.838067927	0	0	1.054903317	0	1.94752799	0	2.403789919	0	3.033258338	0.303016216	1.618357497	0	0	0	0.194037454	7.656072573	0	0	5.966082942	4.166963127	3.480419515	0	0	0	0	0	1.337037148	0	0	0	0	0	0
YIF1A	0	0	0	2.406437065	0	0	5.854547927	0	0	0	0	0	0	0	0	0	0	0	0	3.06838776	0	0	0	0	0	0.844329801	0	0	0	0	0	2.373896318	2.889184336	3.78717172	0.283321082	0	0	0	0	0	6.310467486	0	0	0	1.197295978	5.073114652	0	5.28250042	4.337733602	4.026178142	0	4.098179633	4.906098848	3.803368128	0	0	0	0	0	0	5.209315367	0	0	0	0	0	1.941094711	2.135150129	0	0	0	0	0	0	0
YIF1B	0	0	0	0	4.860624858	0	0	0	0	0	0	3.345710953	0	0	0	0	0	0	0	0	0	1.002053627	0	5.517107332	2.058737416	5.922609063	0	6.84879944	2.82650715	0	0	0	0	0	0	1.251931176	0.711432578	0	0	0	3.63696548	1.134779418	0	2.659354624	0	0	4.123376574	0.962023954	0	4.455605467	0	4.117734315	0	0	0	5.970481541	2.201325463	1.433415513	0	0	4.331802583	0	0.618050392	4.429919073	0	6.107246951	0	0	6.408500885	0	4.392049727	0	0	6.149640127	0
YIPF1	0	0	0	0	0	0	0	0	0	0	0	0	0	0	0	0	0	0	0	0	0	0	0	3.19906593	0	1.373431607	0	0	0	0	0	1.481754621	0	0	0	0	0	0	0.352054248	0	0	0	0	4.738836366	0.28156864	0	0	0	0	0	0	0	0	0	0	0	0	0	0	0	0	0	2.539331883	3.205050137	0	2.298527386	0	0	0	0	0	0	2.961145534	0	0
YIPF2	0	0	0	0	0	0	5.176512202	0	0	0	0	3.882577	0	0	0	0	0	0	0	0	3.961772894	1.587700021	9.665213543	0	0	0.844329801	0	0	1.599880597	0	0	0	0.6787915	0	0.5200313	0	3.485281019	0	0	0	0	0	6.370446314	2.934871184	0	4.746510223	0	0.396174428	0	0	0	2.774634411	1.618357497	2.959731415	0	0	0	0.360055895	1.203762187	5.969001679	0	0	0	0	6.455584452	5.128023769	0	0	0	4.434736403	0	0	0	0	0
YIPF3	0	0	0	0	0	0	0	0	0	0	0	0	0	1.976772409	0	0	0	0	0	0	1.297579719	0	0	6.082388911	0	0	0	8.61520589	1.235188782	0	2.49402207	0	0	0	0	0	0	0	4.441500554	0.599189992	0	0	0	0	0	0	0	0	0	0.186214714	4.024271076	0.303016216	0.711055108	0	0	1.304007871	0	0	1.203762187	0	0	0	0	6.178455419	0	3.517545648	2.739834766	0	0	0	0.584868813	6.560524273	1.825900671	0	0
YIPF4	6.586826492	0	3.493171834	6.490256193	6.317049511	6.258734805	0	1.720733147	1.950149013	3.09970995	4.260487659	3.345710953	7.331182315	8.352744298	0	0	0	6.163488359	5.463787754	5.097930706	0	6.070132353	2.178168849	5.182647132	2.874291534	4.768142298	2.944614106	6.156161358	3.342031293	0	6.266576578	0.675930921	5.480846948	4.202847591	2.089124442	6.603648186	5.093658258	1.451218693	2.438832615	4.595083547	10.8238397	12.44750142	1.829547351	4.357377032	4.007743191	0	1.280104274	2.439407922	2.722061607	4.026178142	0.924723737	0	1.541516166	0.484201294	0.713426829	2.434939364	0.898219212	2.392903818	1.850715878	5.281054014	0	2.389779046	3.480419515	3.621171635	0	4.168700748	1.941094711	5.227775912	4.213555318	2.526066203	5.538883775	1.346869226	6.19212201	2.064047768	1.319830539
YIPF5	0	0	0	0	0.92974687	0	1.698022132	4.437250886	0	0	0	0	0	0	0	0	0	0	0	0	0	0	0	3.967575033	5.029548013	0	0	0	6.282558328	0.41651937	0	0	0	0	0.283321082	0	0	0	0	0	0	6.363132361	0	0	7.129362232	0	0.440570961	0	2.722061607	0	0	0	0.213192004	0	0	2.434939364	1.90120587	0.360055895	0	5.130525751	0	0	8.744294872	8.403472778	2.54109692	0	0	0	0.818163225	0	3.643597597	0	0	0	2.456570558
YIPF6	0	2.996466585	0	7.646083722	3.042562722	1.718106945	0	0	0	0	0	0	0	0	0	0	0	6.608739702	0	0	0	3.003591932	0	7.544109684	0	0	0	4.215608121	3.293045201	0	0	4.770596647	0	0	0	1.723631427	0	0	5.11761048	0	3.497790537	7.037246419	4.924762015	0.529196583	0	3.87181573	0	0	0	4.778876843	4.312137614	0	0	0.262319638	0	0	0	5.578137999	0	0	0	0	0	3.283280927	0	0	0	0	0	0	1.807154155	0	0	0	0
YJEFN3	0	0	0	0	0	0	0	0	0	0	0	0	0	0	0	0	0	0	0	0	0	0	6.160189101	0	0	0	0	0	0	0	0	0	0	0	0	0	0	0	0	0	0	0	0	0	0	0	0	0	0	0	0	0	0	0	0	0	0	0	0	0	0	0	0	0	0	0	0	0	0	0	0	0	0	0	0
YJU2	0	0	0	0	0	0	0	0	0	0	0	0	0	0	0	3.061389761	0	0	0	0	0	0	0	0	0	0	0	0	0	0	0	0	0	0	0	0	0	0.366324894	0	0	0	0	0	1.471188117	0	0	0	0	0	0	0	0	0	0	0	0	0	0	0	0	0	0	0	0	0	0	0	0	0	3.933569688	1.321759453	0	0	0	0
YKT6	0	8.444088991	0	0	0	0	0	9.304717786	0	0	0	0	0	5.057331824	0	0	0	0	0	0	0	0	0	0	0	0	0	0	0	0	0	0.26208325	0	0	0	0	0.711432578	0	0	0	5.118911793	0	0	0	3.948559567	3.318099564	1.94752799	4.070447839	0	5.858942384	1.483695271	0	3.602589382	0.67646318	4.216578411	0	4.373133954	0	0.723949735	0	0	0	0	0	0	4.615729445	0	0	0	0	0	0	7.670827508	0	0
YLPM1	0	0	0	1.283256845	5.069440203	0	0	9.078335172	0	1.81727725	0	0	0	0	0	0	0	3.675806234	0	2.230872254	0	0	0	0	0	0	0	2.431562282	0	0	0	0	0	0	0	0	0	0	0	0	0	0	0	0	0	0	0	0	0	0	1.885559561	2.959382553	0	0	0.400370838	1.304007871	0	3.486086505	0	0	0	0	7.666432006	5.082670446	0	0	0	0.886126418	0	0	0	0	1.431278025	0	4.724554971
YME1L1	1.707021067	0	4.736102617	0	0.92974687	0	4.803986461	6.826623383	0	3.472048234	0	0	0	0	0	0	0	5.274102289	2.199883173	0	2.426126406	0	0	4.044904855	0	4.010169279	0	0	5.256948036	4.005549186	0	3.802047619	0.26335427	4.476196167	5.638753462	0	2.270402022	0	0	7.139996344	6.592870573	0	0	0	0	5.45001853	0	0	0	5.485823078	0	0	1.760754632	2.259636101	8.709843222	0	6.275065107	0	0	0	7.705819257	0	2.073408346	5.846115977	0	1.20571645	0	1.431042116	6.114841756	0	6.303503225	0	5.548901681	0	0
YOD1	5.460491523	0	0	0	0	0	0	0	0	0	0	0	0	0	0	0	0	0	0	0	0	0	0	0	0	0	0	0	0	3.549732551	0	0	0	0	0	3.69753669	2.449430582	0	0	0	0	0	0	5.543554886	0	0	0	0	0	0	0	0	0	0	0	0	0.517912621	0	0	0	0	0	0	0	0	0	0	0	0	0	0	0	0	0	0
YPEL1	6.620424743	0	0	0	0	1.718106945	0	0	3.63883585	0	0	0	1.634896623	2.780778364	0	0	0	0	0	0	0	0	0	0	0	0.844329801	0	0	2.132676775	0	0	0	0	0	0.723322239	0	2.449430582	0	0.87115784	0	0	2.197723756	0	0	1.753036989	0	0	0.396174428	0	0	0	0	0	0	0	0	0	0	1.563203703	0	1.2430318	0	0	0	0	0	0	2.389851866	2.148680038	0	0	0	0	0	0
YPEL2	0	0	0	0	0	0	0	0	0	0	0	0	0	0	0	0	0	8.195455234	0	0	0	0	0	0	0	0	0	0	0	0	2.713730057	0	0	0	0	0	0	0	0	0	0	0	0	0	0	0	0	0	0	0	0	0	0	0	0	0	0	0	0	0	0	3.245121679	0	0	6.805643487	0	0	0	0	0	0	0	0	0	0
YPEL3	4.256926022	6.344738884	0	0	0	0	0	0	1.950149013	5.280300135	0	0	0	0	0	0	0	6.115272627	0	6.544646518	3.486345054	0	0	0	0	4.146006736	0	3.826225012	1.752625561	0	0	0	0	0	0	0	4.922280917	0	0	0	3.823393201	0	0	6.56898315	0	0	0	0	0	4.491393258	0	0	3.997249132	0	6.432945768	0	6.247994138	1.939134869	0	0	6.343312717	0	4.616545137	0	3.706064607	7.650313856	0	0	5.776176778	0	0	6.95985864	4.233963112	0	0
YPEL4	0	0	0	0	0	0	0	0	0	0	0	0	0	0	0	0	0	0	0	0	0	0	0	0	0	0	0	0	0	0	0	0	0	5.603966834	0	0	4.135301791	0	0	0	0	0	0	0	0	0	0	0	0	0	0	0	0	0	0	0	0	0	0	0	0	0	0	0.598234845	0	0	0	0	0	0	0	0	0	0	0
YPEL5	1.707021067	0	0	0	0	0	0	0	0	0	0	0	0	0	0	0	0	0	4.245807988	0	0	0	0	0	0	0.844329801	0	0	0	0	0	0	5.735236431	0	0	2.706287484	0	5.07314898	1.553182225	0	2.86636232	7.21032587	0	0.915521383	3.05788986	0	0.440570961	3.83517347	0	4.06232022	0	0	1.618357497	0	0	0	0	0	0	0	9.167721131	0	0	7.4011634	3.950556241	0	1.941094711	0	0	8.451482737	0	3.738634205	0	0	0
YRDC	0	0	0	0	0	0	0	3.641568351	0	0	0	6.533908483	0	0	0	0	0	0	0	0	0	0	0	10.07155854	0	0	0	0	0	0	0	2.717617231	0.26335427	0	0.283321082	0.546495311	0	0	0	0	0	0	0	0	0	0	0	0	0	2.359868719	0	5.297567452	2.221182667	0	0	0	3.560354279	6.067161556	0	0	0	0	0	0	0	0	0	0	1.337037148	0	7.968386834	0	0	0	7.29114543
YTHDC1	0	0	0	0	0	0	0	0	0	0	0	0	0	0	0	0	0	0	0	0	1.297579719	0	0	0	8.408478539	0	0	0	0	0	0	6.762520505	0	3.279135939	0	2.363115063	3.215147442	0	0	0	0	0	0	0	1.054903317	0	5.280101882	0.396174428	0	0	0	3.583144609	0.711055108	0	0	0	0	0	2.090341592	0	0	0	0	0	0	0	7.834139365	0	0	0	0	0	0	0	0
YTHDC2	0	0	0	0	7.372424528	0	0	0	0	0	0	2.481068527	1.634896623	1.976772409	8.346142541	0	0	0	0	3.06838776	0	0	0	0	0	5.824771273	0	7.99941852	0	0	0	0	0	0	1.332823777	1.251931176	0	0	0	0	0	0	0	0	4.858829113	0	0	6.361338543	4.626371125	1.071897454	0	4.078356256	0	0	0	0	0	0.360055895	0	0	0	7.734970674	0.618050392	0	0	0	0	0	1.10080255	0	3.80709392	10.032814	0	0	6.618589748
YTHDF1	0	0	0	0	0	0	0	0	0	0	5.794374538	5.047963985	0	0	0	5.090215617	0	0	0	0	0	0	0	0	0	0	0	0	0	0	0	0	0	0	0	4.667226135	3.485281019	0	0.352054248	0	2.86636232	5.537367359	1.187215197	3.426097921	4.651784708	3.318099564	0	3.665904833	0.950860314	4.883588149	0	0	0	0	5.401230404	0	0	0	0	0	0	0	1.380950552	0	0	0	2.739834766	7.333702261	0	5.032685558	7.654356342	0	5.228140861	0	0
YTHDF2	0	0	0	0	0	5.74607128	0	0	0	10.05483372	0	0	0	8.259065158	0	0	0	0	0	0	0	7.655135636	0	7.945497502	0	3.285363066	0	0	4.845966224	2.419848026	0.946126424	0	0	0	5.37018979	7.425072165	2.449430582	2.879593578	0	5.190841603	0	1.762008454	6.205476163	4.897392699	0.517055518	4.667206035	4.954190314	0	2.060837737	4.551962073	0	0	0	0	2.886929073	0	6.782961382	0	6.307496538	0	0	0	0	0	0	2.298527386	0	0	0	3.775398849	2.906646995	8.324289726	0	0	3.084377144
YTHDF2P1	0	0	0	0	0	0	0	0	0	0	0	0	0	0	0	0	0	0	0	0	0	0	0	0	0	0	0	0	0	0	0	0	0	0	0	0	0	0	0	0	0	0	0	4.357377032	0	0	0	0	0	0	0	0	0	0	0	0	0	0	0	0	0	0	0	0	0	0	0	0	0	0	0	0	0	0	0
YTHDF3	0	0	0	0	0	0	5.873083109	0	0	0	0	0	0	0	0	0	0	0	0	0	0	3.325622522	0	0	0	0	0	0	0	0	0	0	4.122823355	0	0	0	3.781211254	0	0.634828842	0	0	0	0	0	0	4.270972564	3.550191415	0	0	3.51990237	0.535217236	0	0	0	0	3.83007763	4.868701164	0	3.876335553	0	5.810798336	8.258968781	0	4.322861109	7.008297668	0	0	0	1.337037148	0	7.885416481	0	0	0	5.371626188
YWHAB	4.816513609	7.968956988	0	6.990742328	6.879429888	8.379622704	4.300464461	6.704895999	0	0	0	2.481068527	0	7.561565699	0	0	0	5.786272369	0	0	0	0	3.009271024	5.695568102	0	6.273540639	5.198744746	5.341735242	8.327551452	2.812429299	2.2347375	4.440802578	7.205497832	6.431032205	4.313130213	9.89969697	5.867121379	7.561419179	6.928093662	6.912276994	3.422821407	6.794652237	0	6.763935381	2.723211367	7.708636626	5.266780505	6.683084273	5.481091304	5.781559659	7.145546923	7.501430541	7.427890978	8.377694442	5.112030685	7.408974606	3.352403028	6.459874461	1.563203703	5.745518076	5.512664234	6.492753524	7.576324819	9.463565885	7.562183154	9.24297818	9.642108251	5.352819714	4.850766036	0	4.285135553	8.488298655	7.049916846	6.212886665	6.029978841
YWHAE	0	0	0	0	0	0	0	0	0	0	0	0	0	0	0	0	0	0	0	0	0	0	0	0	0	0	0	0	6.70392799	0	0	0	0	0	5.80475765	0.546495311	0	0	0	0	0	0	0	0	0	5.414035039	0	6.577248662	1.852985634	0	0	0	0	0	0	0	0	0	0	0	7.202261973	0	6.479650151	0	0	0	0	0	1.539977393	0	0	0	0	0	0
YWHAG	0	0	0	0	0	0	0	7.186366181	0	0	0	2.481068527	0	1.976772409	0	0	0	1.74673533	3.033659577	3.06838776	0	0	0	0	0	5.844876835	0	7.697345259	4.020934782	0	0	0	0	0	4.835829799	2.896749834	5.294464725	0	2.109869056	0	3.569055612	8.127390913	0	5.915969994	0	5.313445791	0	6.982507767	2.722061607	0	6.608357957	7.070976505	5.016687695	4.740027619	4.715230232	6.547754222	0	3.015585089	5.371742236	3.722410502	3.782223953	2.389779046	0	3.495345197	0	6.791130301	0	0	0	1.371092215	0	0	0	0	0
YWHAH	6.807073223	2.640464278	0	2.406437065	0	0	5.891383175	0	2.750239639	0	0	4.579876535	0	0	0	0	0	0	0	0	0	0	0	2.005408931	0	0	0	0	0	0	0	5.857329292	4.001798314	0	0	7.998166998	0	8.873432007	0	0	0	0	4.924762015	0	4.942100621	0	1.050622868	4.200123691	0.804400573	0	4.024271076	7.088425299	0	0	0	1.977564723	0	2.540792465	4.8263607	5.373333163	0.934556364	0	0	0.598234845	0	0	5.01076464	5.522149171	0.466318992	0	7.982713604	0	4.097621224	0	6.573967873
YWHAQ	5.957710718	6.43479958	4.990086454	0	0	0	0	0	0	3.09970995	0	0	0	0	0	0	0	0	0	0	7.078426887	0	0	2.005408931	0	0	0	0	4.565690699	0	0	0.26208325	0.84884972	4.318472085	0	2.600713857	3.215147442	0	1.074167705	0	6.843385532	0	0	5.170201488	6.515962079	1.812530834	2.192640237	0	3.540583462	0.499091875	5.924535248	0	4.609387552	1.996780753	0	0	9.018708092	0	1.563203703	0	6.125224622	0	0	0	0	0	3.250947536	0	6.146270723	0	0	7.175468469	0	4.328367821	6.86071858
YWHAQP5	0	0	0	0	0	0	0	0	0	0	0	0	0	0	0	0	0	1.74673533	0	3.06838776	0	0	0	0	0	0	0	0	0	0	0	0	0	0	0	0	0	0.900872359	0	0	0	0	0	0	0	0	0	0	0	0	0	0	0	0	0	0	0	0.647960292	0	0	0	0	0	0	0	0	0	0	0.466318992	0	0	0	0	7.171637668	0
YWHAZ	6.285499047	6.793658986	4.736102617	1.951496774	4.111778448	1.718106945	7.45390741	0	0	0	5.222351462	9.520220522	0	6.428734311	2.107811724	0	6.244328903	6.741726202	0	8.518549014	5.047867861	0	0	8.646400866	0	5.262479503	5.440456427	8.071897567	6.859228231	0	8.119361845	0.26208325	8.370855238	3.963314614	5.227080797	4.951152665	6.15212699	7.210759305	6.352299746	0.599189992	6.933910758	0	5.296965047	3.646307634	8.007017618	0	5.169918977	7.417981858	5.267071528	4.742213252	8.246664956	6.792450478	7.321312317	3.288926564	1.188646847	0	0	6.048746088	8.074138712	6.714475249	5.344887859	0	9.324529915	7.631711608	1.769838104	5.463200279	9.995129618	6.862403831	9.935149233	8.756797771	7.027627069	6.424548421	7.287825431	7.278975091	8.062604634
YY1	0	2.166784616	9.405522331	0	5.382749482	7.039275688	0	0	0	0	0	0	0	0	0	0	0	0	0	0	0	0	0	2.152424464	0	0	0	0	0	4.465081501	0	0	0	0	3.103457568	0.941907626	5.066472083	4.002826222	4.738932029	10.66062735	4.088872129	3.556141068	0	0	3.844182678	1.4826932	2.584957337	7.10015637	3.342504289	0	1.698574879	4.593257108	0	0.262319638	0.400370838	3.294963589	0.194037454	6.718622317	0	0	0	0	1.650396402	0	1.769838104	2.298527386	0	3.368807171	1.337037148	0	0	6.748301352	2.390155286	0	0
YY1AP1	1.707021067	1.456862721	0	0	3.567947049	0	0	0	0	0	0	0	0	0	0	0	4.570976712	0	2.199883173	3.06838776	0	0	0	0	0	0	0	0	2.016772058	3.12071394	0	0	0	0.328962916	0.283321082	1.506974292	0	0	4.646437936	0	0	0	0	0	7.279000492	4.10032981	4.031843048	0	2.403789919	3.744129806	2.951849831	3.638343903	0	3.761556985	0	0	5.474959121	6.388445841	4.112069925	0	6.655175169	0	0	5.608492225	0	0	7.071232251	0	0	0	0	0	5.522515967	0	0
ZACN	0	0	0	0	0.92974687	0	0	1.720733147	0	0	0	0	0	0	0	0	0	0	0	0	0	0	0	0	0	0	0	2.431562282	3.078553179	0	2.904358526	0	3.80913612	0	0	0	0	0	5.498898082	8.370813702	0	1.762008454	0	2.184281095	0.28156864	0	2.893079434	0	0	0	1.483695271	0	0	0	0	0	0	0	0	0	0	0	0	0	0	0	0	0	7.000744875	0	0	0	0	0	0
ZADH2	0	0	0	1.283256845	0	0	0	0	0	0	0	0	0	0	0	0	0	0	0	0	0	0	0	0	0	0	0	0	0	0	0	0	6.34174446	0	0	0	0	0	0	0	0	0	0	0	0	0	0	0	0	0	7.089553919	0	0	0	0	0	0.898219212	0	0	0	0	0	0	0	0	0	0	0	0	0	0	0	0	0	0
ZAN	0	0	0	0	0	0	4.68314298	0	0	0	0	0	0	0	0	0	0	0	0	0	0	0	0	0	0	0	0	0	0	0	0	0	0	0	0	0	0.711432578	0	0	0	0	0	0	0	0	0	0	0	0	0	0	0	0	0	0	0	0	0	0	0	0	0	0	0	0	0	1.941094711	0	0	0	0	0	0	0	0
ZAP70	0	0	0	0	0	0	0	0	0	0	0	0	0	0	0	0	0	0	0	4.283246569	0	0	0	0	0	0	0	0	0	0	0	0	0	0	0	0	0	0	0	0	0	0	0	0	0	0	0	0	0	0	0	0	0	1.675121204	2.535482405	0	0	0	0	5.710566275	0.541664905	0	0	0	0	0	0	0.886126418	7.386887092	2.061197756	1.584775119	0	0	0	0
ZBED1	1.707021067	3.28177809	0	0	0	3.881690548	0	0	0	0	0	0	0	0	0	0	0	0	0	0	5.618218989	4.003848156	0	0	0	0	0	0	0	0	0.946126424	0	0	0	4.374787672	0	0	3.138282395	0	2.202906821	0	0	0	0	0	0.780629117	0	1.178908693	0	0	0	1.836300421	4.283405174	2.259636101	1.695517242	0	2.72562473	2.468742295	3.670223986	0	0	3.778451746	0	0	0	0	2.739834766	2.960818734	0	0	0.584868813	0	0	0	0
ZBED2	0	0	0	0	0	0	0	0	0	0	0	0	0	0	0	0	0	0	0	0	0	0	0	0	0	0	0	0	0	0	0	0	0	0	0	0	0	0	0	0	0	0	0	0	0	0	0	0	0	0	0	0	0	0	0.713426829	0	0	0	0	0	5.526991776	0	0	0	0	0	0	0	0	0	3.999736488	0	0	0	0
ZBED3	0	8.084764199	0	0	0	0	0	0	0	0	0	0	0	0	0	0	2.08835791	0	0	0	0	0	0	0	0	0	0	0	0	0	0	0	4.219045778	0	0	0	0	0	0	0	0	0	0	0	0	0	0	3.101705042	0	1.163480014	8.043075437	0	0	0	0	0	0	0	0	0	0	0	0	0	0	0	0	0	0	0	0	0	8.593152483	0	0
ZBED4	0	7.381847688	0	1.951496774	0	0	0	0	0	0	0	0	0	0	0	0	0	0	0	0	0	0	0	0	0	1.373431607	0	0	0	3.590388603	0	0.26208325	0	0	0	0	0	0	0	0	0	6.298845995	0	0	0	0	0	0	0	0	0	0	0.711055108	2.259636101	0	0	0	0	0	0	0	0	0	0	0	0	0	0	0	0	0	0	0	0	0
ZBED5	6.154021231	6.860181966	0	1.951496774	0	0	0	0	0	1.81727725	0	0	0	0	0	0	0	0	0	2.230872254	0	0	0	0	0	0	0	0	0	0	0	0	0	0	0.5200313	0.546495311	2.270402022	0	0	0	0.652621357	1.134779418	0	0	0	0	0.777604997	0	0	0.499091875	4.139054642	2.094943565	0	0	1.188646847	0	0	0	0	0	0	0	0	0.598234845	0	0	2.739834766	0	1.337037148	0	0.584868813	0	0	0	0
ZBED6CL	0	0	0	0	0	0	0	0	0	0	0	0	0	0	0	0	0	0	0	0	0	0	0	0	0	0	0	0	0	0	0	0	0	0	0	0	0	0	0	0	0	0	0	0	0	0	0	0	0	0	0	0	0	0	0	0	0	0	0	0	3.462619193	0	0	0	0	0	9.636971396	0	0	0	0	8.494486563	0	0	0
ZBED9	0	0	0	0	0	0	0	0	0	0	0	0	1.634896623	0	0	0	0	0	0	0	0	0	0	0	0	0	0	8.249062922	0.74593495	0	0	0	0	0	0	0	0	0	0	0	0	0	0	0	0	0	0	0	0	0	0	0	0	0	0	0	0	0	0	0	0	0	0	0	0	0	0	0	0	0	0	0	0	0	0
ZBP1	0	0	0	0	0	0	0	0	0	0	0	2.481068527	4.318380231	0	0	0	0	0	0	6.805102963	1.969499777	0	0	7.182796333	0	0	0	0	0	0	0	0	0	0	0	0	0	0	0	0	0	0	0	0	0	0	0	1.367409166	0	0.186214714	0	0	0	0	0	0	0	0	0	0	0	0	0.618050392	0	0	0	1.941094711	0	0	0	0	0	4.097621224	0	0
ZBTB1	0	0	0	0	0	0	0	0	0	6.439976443	0	0	0	0	0	0	0	0	0	3.979724311	0	0	0	0	0	0	0	0	0	0	0	0	0	0	0	0	0	0	1.25210304	0	0	0	0	0	0	0	0	0	0	0	0	0	0	0	0	0	0	0	0	0	0	9.840788176	0	0	0	0	0	0	8.194306833	0	8.348447935	0	6.730708124	0	0
ZBTB10	0	7.75253613	0	0	0	0	0	0	2.750239639	0	0	0	0	0	7.32100593	0	0	0	0	0	0	0	0	0	0	0	0	0	0	0	0	0	4.089268203	0.328962916	0.283321082	0	0	0	0	1.613278545	0	6.577007884	0	0	0	3.600167128	0	0	0	6.384169934	0	6.681851924	3.729255519	1.135162966	0	7.584872548	0	7.034692354	0	0	0	0	0	0	0	0	0	0	0	0	0	0	0	0	0
ZBTB11	0	0	0	0	0	4.090032712	0	0	0	0	0	0	0	0	0	0	6.114895635	0	0	0	0	0	0	0	0	0	0	0	0	0	1.918415947	0	0	0.822387758	2.356952396	0	0	0	0	0	0	7.871540123	0	4.50545529	3.130695111	0	0	0	0	0	0	0	0	0	0	1.977564723	0.517912621	0	0	0	0	0	0	0	0	0	0	0	0	0	0	0	0	0	0
ZBTB14	0	5.299844243	0	0	0	0	0	0	0	0	0	0	0	0	0	0	0	0	0	0	0	0	0	0	0	0	0	0	0	0	0	0	0	0	0	4.471482381	0	0	0	0	0	0	0	0	0	0	0	0	0	0	0	0	0	0	0	0	6.634086996	0	0	0	0	0	7.124257026	4.561324971	0	0	0	0	3.289294098	0	6.247650131	0	0	0	0
ZBTB16	0	0	0	0	0	6.074918123	0	0	0	0	0	0	0	0	0	0	0	0	7.468637453	0	0	0	0	0	0	0	0	0	0	0	0	0	0	0	0	0	0	0	0	0	0	0	0	0	0	0	0	0	0	0.499091875	0	0	0	0	0	0	0	0	0	0	0	0	0	0	0	0	0	0	0	0	7.149468018	0	4.358525249	0	0
ZBTB17	0	0	0	0	0	0	0	0	0	7.388828491	0	0	0	0	0	0	0	0	0	0	0	0	0	0	0	0.844329801	0	0	0	0	0	0	0	0	0	0	0	0	0	0	0	0	0	0	0	0	0	0	5.438270761	0	0	0	7.583321759	0	0.970516042	0	0	0	1.203762187	0	0	0	0	2.029692891	0	0	0	0	0	0	3.80709392	0	0	4.809590409	5.018977936
ZBTB18	2.96247121	0	0	0	0	0	0	0	0	0	0	0	0	0	0	0	0	0	0	3.06838776	1.297579719	0	0	0	0	0	0	0	0	5.351547968	0.946126424	0	0	0	0	0	0	0	0	0	0	0	0	0	5.817304989	0	0	0	0	5.286355393	0	0	0	0	0	0	0	0	0	0	0	0	0	5.871663269	0	0	0	0	0	0	0	5.51614969	0	0	0
ZBTB2	0	3.724186776	0	0	0.92974687	0	0	0	0	0	0	0	0	0	0	0	0	0	3.942766467	0	0	0	0	0	4.533781823	0	0	0	0	0	0	0	0.6787915	0	0	0	0	5.08548406	0	0	0	0	1.187215197	0	0	0	0	0	0	0	0	0	0	0	0	0	0	0	0	0	0	0	0	0	0	0	0	0	0	0	0	0	0	0	0
ZBTB20	8.017888646	0	0	0	3.45343317	7.088656867	0	0	0	5.456498317	0	0	0	6.159200528	0	0	0	0	0	0	0	0	0	0	4.073055573	0	0	11.01912706	0	0	0	0	0	1.189382095	0	0	0	0	0	0	0	3.556141068	0	0	0	0	5.972358335	1.534102334	0	0	0	0	2.171048233	4.228595552	0	0	1.785480001	0	0	0	0	11.15909904	0	0	0	0	0	8.580044419	2.018861721	0	1.807154155	0	0	0	0
ZBTB21	0	0	0	0	0	0	0	0	0	0	0	0	0	0	0	0	0	0	0	0	0	0	0	0	0	0	0	0	0	0	0	0	0	0	0	0	0	0	0	0	0	0	0	0	0	0.442481667	0	0	0	0	0	0	0	0	0	0	0	0	0	0	0	0	0	0	0	0	0	0	0	0	0	0	0	0	0
ZBTB22	0	0	0	0	0	0	0	0	0	0	4.260487659	0	0	0	0	0	0	0	0	0	0	0	0	0	0	0	0	0	2.893765473	0	0	0	0	0	0	0	0	0	0	0	0	0	0	0	0	0	0	0	0	0	0	0	0	0	0	0	0	0	0	0	0	0	0	0	0	0	0	0	0	0	0	0	0	0	0
ZBTB24	0	5.828922074	0	0	0	0	0	0	0	0	0	0	0	0	0	0	0	0	0	0	0	0	0	0	0	0	0	0	0	0	0	0	0	1.01752315	0	0	0	0	0	0	0	0	0	0	0	0	5.980541539	1.367409166	2.453786238	2.575284191	0	0	0	1.375870719	0	1.304007871	0.365044486	2.042025054	0	0	0	0	0	6.872004808	3.040974922	0	0	0	0.818163225	0	0	0	6.546564294	0	0
ZBTB25	5.2186943	13.28601636	4.736102617	1.283256845	3.674036021	3.638099419	0	0	0	3.09970995	0	3.345710953	6.302120865	1.976772409	0	0	0	5.723329799	8.493623862	0	0	6.25197792	0	1.445128828	2.058737416	2.715457079	0	7.14601098	0.420649878	3.064103138	0	0	0	0.328962916	0.283321082	0	3.112558539	2.415751481	2.706538342	1.021288965	1.100334439	3.031236237	0	4.738836366	0.517055518	0	5.081382313	1.367409166	3.232234825	0.974104768	0.535217236	1.633891186	0.213192004	0	3.268415297	0	0.517912621	0.360055895	1.850715878	0	4.158587634	0	1.650396402	4.322861109	3.706064607	5.281290874	0	0	1.10080255	4.434736403	1.999789194	0	6.088009639	1.373391761	1.319830539
ZBTB26	0	0	0	0	0	0	0	0	0	0	0	0	0	0	0	0	0	0	0	0	0	0	0	0	0	0	0	0	0	0	0	0	0	0	0	0	0	0	0	0	0	0	0	0	0	0	0	0	0	0	0	5.541502516	0	0	0	0	0	0	0	0	6.047847008	0	0	0	0	0	5.244871788	0	0	6.724101393	0	0	0	0	6.480357281
ZBTB3	3.866824831	4.062291741	0	0	0	0	0	6.73630419	0	0	0	2.481068527	0	0	2.929931106	0	0	1.74673533	0	0	0	0	0	0	0	0.844329801	0	0	0	0	0	0	0	0.328962916	0	0	2.882504656	0	0	0	6.11000009	0	0	0	0.28156864	0.442481667	0	0	2.123960825	0.186214714	0	0.303016216	0.213192004	0	4.605781158	1.304007871	0	0	0	0	0	0	0	0	0	0	0	0	1.539977393	5.228559116	3.643597597	0	0.88629851	0	3.520368811
ZBTB33	0	0	0	0	0	0	0	4.093583022	0	0	0	0	0	0	0	0	7.437875153	0	0	0	0	0	0	0	0	0	0	2.431562282	0	0	0	0	0	0	0	0	0	0	0	0	0	2.531917754	0	0	0	0	0	0	0	0	0	0	0	0	0	0	0	1.708321888	0	0	4.426554152	0	0	0	0	0	0	0	0	0	0	0	0	0	0
ZBTB34	0	0	0	0	0	0	0	0	0	0	0	0	0	0	0	0	0	0	0	0	0	0	0	0	0	0	0	0	0	0	0	0	0	0	0	0	0	0	0	0	0	0	0	0	0	0	0	0	0	0	0	0	0	1.135162966	0	0	0	0	0	0	0	0	0	0	0	0	0	2.135150129	0	0	0	6.437453255	0	0	0
ZBTB37	0	0	0	1.283256845	0.92974687	0	4.300464461	0	0	1.81727725	0	3.882577	0	1.976772409	0	0	0	0	0	2.230872254	0	0	0	8.320715733	0	0	0	5.341735242	0	0	0	0	0	0	0	0.546495311	0	0	0	0.599189992	0	0	1.187215197	5.501838189	0	0	0	0.396174428	0	0	0	0	1.951029711	0	8.897641366	0	0	0.360055895	0	3.494832411	0	0	0	0	0	0	0	0	2.148680038	6.963008516	0	5.249683893	4.62970468	0	0
ZBTB38	0	0	0	0	0	2.480287953	0	0	0	0	0	0	0	0	0	0	0	0	0	6.296048363	0	0	0	0	0	0	0	0	0	0.41651937	0	0	0	0	0	6.752798619	0	5.413639601	0	0	5.616176625	0	0	0	0	0	0	0	3.420005366	0	0	8.498376777	0	0	0	0	4.497874231	0	0	0	0	0	0	3.495345197	2.54109692	6.187025014	6.64959993	0	9.866631791	0	0	7.39643443	0	7.988318392	5.854543748
ZBTB39	0	0	0	0	0	0	0	0	0	0	0	0	0	0	0	0	0	0	0	0	0	0	0	0	0	0	0	2.431562282	0	0	0	0	0	0	0	0	0	0	0	0	3.076607883	0	0	0	0	0	8.043607056	0	0	6.169000831	0	0	0	0	0	0	0	0	0	0	0	0	0	0	0	0	0	0	0	4.805977228	5.425990211	0	0	0	0
ZBTB4	0	0	0	0	0	0	0	5.621079277	0	0	0	0	4.82647163	0	0	0	3.427326287	1.74673533	0	0	5.483649602	0	0	0	0	3.398509886	0	7.697345259	3.078553179	2.589896163	0	0	0	0.328962916	0	0	0	0	0.634828842	0	0	5.380552683	0	0	0	0	4.532489152	0	0	0	6.169270329	0	4.363716186	0	0	0	0	1.828339359	0	0	0	0	2.245981731	5.530444164	2.54109692	1.8532115	0	1.825631488	0	8.767342668	0.999859466	0.825213905	0	0	0
ZBTB40	0	8.737437541	0	0	0	0	0	0	9.120611184	0	0	0	0	0	0	0	0	0	0	0	0	0	0	0	0	5.232269434	0	0	0	0	0	7.78221211	0	4.788448182	0	0	0	0.366324894	0	1.347437414	0	0	0	0	0	0	0	0.396174428	0	0	0	0	0	0	3.315525595	2.434939364	0	0	0	0	1.712928971	0	0	0	0	0	0	0	0	6.587961865	0	0	8.996911151	4.809590409	0
ZBTB41	0	0	0	0	0	0	0	0	0	0	0	0	0	0	0	8.787464532	0	0	0	0	0	0	0	0	0	0	4.675922344	0	0	4.928555788	5.285194948	0	0	0	0	0	0	0	0	6.336358358	0	0	0	0	0	0	0	0	0	4.085921529	4.552009181	0	5.6544232	4.740027619	0	0	0	0	0	0	0	0	1.650396402	0	0	0	0	0	0	0	0	0	0	0	0
ZBTB42	0	0	0	0	0	0	0	0	0	0	0	0	0	0	0	0	0	0	0	0	0	0	8.032917835	0	0	0	0	0	0	0	0	0	0	0	0	0	0	0	0	0	0	0	0	0	0	0	0	0	0	0	0	0	0	0	0	0	0	0	0	0	0	0	0	0	0	0	0	0	0	0	0	0	0	0	0
ZBTB43	0	4.455576555	0	1.283256845	0	6.763306332	0	0	0	0	0	0	1.634896623	1.976772409	2.929931106	0	0	0	2.199883173	8.459213635	0	0	0	0.516739179	3.392131382	9.12976633	0	2.431562282	3.078553179	0	0	0	0.26335427	0	0.283321082	0	0.711432578	0	0	2.202906821	0	0	0	4.714692985	1.054903317	0	2.402093419	0	0	0.351118431	0	0	0	0	0	0	0.898219212	0.360055895	2.910152747	0	0	0	4.737166789	1.345731097	0	0	3.250947536	0	4.43331431	0	0.584868813	0	0	0	0
ZBTB44	2.467206358	0	0	0	0	4.710970908	0	0	0	0	0	0	0	0	0	0	8.306088334	4.983120237	0	13.90910115	0	0	5.843295489	0	0	0	0	3.291241984	0	0	0	0	0	0	0	0	0	0	0	5.517065402	0	0	0	0	0	0	0	0	0	0	0	0	0	2.067118924	0	0	0	5.058152862	0	0	0	0	0	0	0	0	0	0	0	0	0	0	0	0	7.643978269
ZBTB45	0	0	0	0	0	0	0	0	0	0	0	0	0	0	0	0	0	0	0	0	0	0	0	0	0	5.104675512	0	0	0	0	0	0	0	0	0	0	0	0	0	0	0	0	0	0	0	0	0	0	0	0	0	0	0	0	0	0	0	0	0	0	0	0	0	0	0	0	0	0	0	0	0	1.729179962	0	0	0
ZBTB46	0	0	0	0	0	0	0	0	0	0	0	0	0	0	0	0	0	0	0	0	0	0	0	0	0	0	0	0	0	2.507376058	0	0	0	0	7.047460666	0	0	0	2.109869056	0	0	0	0	0	0	0	0	0	0	0	0	0	0	0	0	0	0	0	0	0	0	8.8018084	0	0	0	0	0	3.865059019	0.466318992	0	0	0	0	0	0
ZBTB47	0	0	0	0	0	0	0	0	0	8.846731967	0	0	0	0	0	0	0	0	0	0	0	0	0	0	0	0	0	0	0	1.225777321	0	0	0.6787915	0	0	0	0	3.747364892	2.766364483	5.085399635	0	0	0	0	0	4.893128849	0	0	0	0	4.658477644	8.181632546	0	1.375870719	5.556367685	0	0	0	2.635425251	0	0	0	0	0	5.936730307	0	0	0	0	0	0	0	0	0	0
ZBTB48	0	0	0	0	0.92974687	0	0	0	0	0	0	0	0	0	0	0	0	0	0	8.365367781	0	0	0	0	0	0	0	0	0	0	0	0	0	0	0	0	0	0	0	0	1.100334439	0	0	0	4.575595165	0	0	0	0	0	0	0	0	0	0	0	0	0	0	0	0	0	0	0	0	1.20571645	0	0	0	0	0	0	0	0	0
ZBTB49	0	0	0	0	0	2.480287953	0	0	0	0	0	0	0	0	0	0	0	0	0	0	1.297579719	0	0	0	0	0	0	0	0	0	0	0	0	0	5.218698297	0	0	0	0	0	0	0	0	0	0	0	0	0	0	0	0	0	0	0	0	0	0	0	0	0	0	0	0	0	0	0	0	0	0	0	0	2.678654282	0	0	0
ZBTB5	0	5.47986726	0	0	0	0	0	0	0	0	0	0	0	0	0	0	0	0	0	0	0	0	0	0	0	0	0	0	0	0	0	0	0	0	0	0	0	0	0	0	0	0	0	0	0	0	0	0	0	0	0	0	0	7.089551227	0	0	0	0	5.177586182	0	0	0	0	0	0	0	0	0	0	0	0	0	0	0	0
ZBTB6	0	0	0	0	0	0	0	0	0	3.09970995	0	0	0	0	0	0	0	0	0	0	0	0	0	0	0	0	0	0	0	0	0	0	0	0	0	0	0	0	0	0	0	0	0	0	0	0	0	0	0	0	0	0	0	0	0	0	1.198900215	0	0	0	0	0	0	0	0	0	0	0	0	0	0	0	0	0	0
ZBTB7A	5.601757629	6.816175859	4.736102617	0	4.386032711	0	0	0	0	0	0	3.882577	0	5.179247536	0	0	0	6.608739702	3.558667329	0	6.14957954	7.270864262	0	6.858001685	0	4.589013441	0	11.89937876	1.599880597	0	0	0	0	0	0	0	1.827704022	0	0.352054248	0	5.713750109	1.134779418	0	3.791880126	0	6.178496402	8.34238602	3.299886658	3.735081321	5.718785076	5.134885709	3.909126213	5.961422741	0.484201294	1.188646847	8.210899603	0.365044486	0	0	3.650467429	0.934556364	0	0	2.841240204	0	4.536724545	1.941094711	6.973685223	8.130912764	6.611562735	0	2.280656045	5.76688496	6.149640127	5.422848568
ZBTB7B	4.418442211	0	0	3.030228345	0	0	0	0	0	0	0	0	0	0	0	0	0	0	0	0	0	0	0	2.285834392	0	0	2.944614106	0	0	0	0	0	0	0	0.283321082	1.251931176	0	1.108530866	0	0	0	0	0	1.471188117	0	0	0	0	0.246839773	0	0	0	0	0	0	0	0	0	0	0	0	0	0	4.738398208	0	0	0	1.825631488	0	0	0	0	0	0	2.804357479
ZBTB7C	0	0	0	0	0	0	0	0	0	0	0	7.629893192	0	0	0	0	0	0	0	0	0	0	0	0	0	3.285363066	0	5.624759028	0	0	0	0	0	0	0	0	0	0	0	0	0	0	0	0	0	0	2.668373287	0	0	0	0	0	0	0	0	0	0	0	0	0	0	0	0	0	0	0	0	0	0	0	0	0	0	0	0
ZBTB8A	2.96247121	6.281415176	0	3.464295248	3.674036021	0	7.263315882	0	0	5.183413687	0	5.40081026	2.871244148	1.976772409	0	0	0	0	2.199883173	4.283246569	3.662808459	5.396324172	5.843295489	0.516739179	0	1.759706158	0	8.023985015	3.135239114	0	0	0.26208325	0.26335427	0	0.723322239	2.078518817	0	0	0	0	3.260075227	2.531917754	0	0.529196583	0.719444029	5.35199328	7.106276354	0	0	1.616648573	1.231113508	3.717374162	0.563402874	4.707365105	0	0	0.782243616	3.591625481	1.203762187	0.71552312	0	0	3.173446576	0.598234845	0	0	5.622914984	0	0	0	3.584704845	4.63956381	2.794726303	0	0
ZBTB8B	3.623433719	2.996466585	0	0	4.111778448	6.382694735	0	0	1.950149013	2.596531935	0	0	0	0	0	0	2.08835791	0	0	0	0	5.910926621	0	1.196703676	0	1.373431607	0	8.023985015	2.016772058	0	0	0.845459095	0.26335427	1.01752315	2.529533614	3.064974873	3.909143639	0	3.806293926	0.599189992	4.506959469	4.706687864	5.343086506	3.484380785	0	3.761593458	0	4.015127688	2.242480591	0.974104768	1.698574879	3.863524223	1.618357497	0.262319638	0	0	3.469527471	0.887858119	2.090341592	0	0	0	1.049351546	0	0	0	1.941094711	0	5.672056588	1.371092215	2.906646995	5.127596123	0	3.162523799	1.997377578
ZBTB8OS	0	2.640464278	0	2.751787604	0	0	0	6.028769837	0	0	0	0	0	0	7.129649221	0	0	0	0	0	3.051512647	0	0	0	0	0	0	2.431562282	2.239958306	0	0	0	3.983649451	1.01752315	0	0	1.185776819	3.040300221	0.634828842	3.6237554	0	1.134779418	0	0	0	5.50806569	6.185577303	0	0	0	0	3.043581109	0	0	0	8.099399338	1.447594037	0.360055895	1.563203703	0	2.215744205	0	6.39049494	0	3.411511322	0	1.941094711	0	4.50779806	4.205806551	0	0	0	2.064047768	1.319830539
ZBTB9	0	0	0	0	0	0	0	0	0	0	0	0	0	0	0	0	0	0	0	0	0	0	0	0	0	0	0	0	0	0	0	0	0	0	0	0	0	0	0	0	0	0	0	0	0	0	0	0	2.351998596	0	0	0	0	0	0	0	0	0	0	0	1.712928971	0	0	0	0	0	0	0	0	0	0	0	0	0	0
ZC2HC1A	5.667520817	0	0	0	0	0	0	0	0	0	0	0	0	0	0	0	0	0	0	0	0	0	0	0	0	0	0	0	0	0	0	0	0	0	0	0.546495311	0	0	0	0	0	0	0	0	5.113553152	0	2.960824002	0	0	0	0	0	0	0	0	0	0	0	0	0	0	0	0	0	0	0	0	0	0	0	0	0	0	0	0
ZC2HC1C	0	0	0	0	0	1.718106945	0	0	0	0	0	0	0	0	0	0	0	0	0	0	0	0	0	0	0	0	0	0	0	0	0	0	0	0	0	0	0	0	0	0	0	0	0	0	0	0	0	0	0	0	0	0	0	0	0	0	0	0	0	0	0	0	0	0	0	0	0	0	0	0	0	0	0	0	0
ZC3H10	0	0	0	0	0	0	0	0	0	0	0	5.23514749	0	0	0	0	0	0	0	0	0	1.002053627	0	0	0	0	0	0	0	0.41651937	0	0	0	0	0	0	0.711432578	4.996838106	0	0.599189992	0	0	0	0	0.28156864	1.284371783	0	0	0	0	0	0	0.213192004	0	0	0	0.65612352	0	0	0	0	0	0	0	0	0	0	4.770534123	0	0	6.159594187	0	0	0	1.319830539
ZC3H11A	5.848535224	0	9.256178351	0	0	0	0	0	0	0	0	2.481068527	0	6.569182445	2.929931106	0	0	9.958878554	4.245807988	0	0	4.325827491	0	7.340637683	7.528575153	9.131813411	5.828389558	0	0.420649878	4.175515213	0	4.591455438	2.633877135	0	0	5.542035209	5.735229685	0	0	0	1.44151845	3.228195168	5.296965047	3.744969299	6.974800537	0.442481667	5.280101882	7.289822522	4.731448598	4.332755349	7.011346906	6.252820078	0	5.771888532	0	0	0	5.864485198	5.65904062	7.940354233	0	0	8.6105413	0	0	8.210783499	10.14377567	0	6.979090229	2.061197756	6.475455508	0	0	0	8.928724297
ZC3H11B	0	0	0	0	0	0	0	0	0	0	0	0	0	0	0	0	0	0	0	0	0	0	0	0	0	0	0	0	0	0	0	0	0	0	0	0	0	0	0	0	0	0	0	0	2.153238751	0	0	0	0	0	0	0	0	0	0	0	0	0	0	0	0	0	0	0	0	0	0	0	0	0	0	0	0	0	0
ZC3H12A	2.467206358	1.456862721	4.034781987	0	0	0	0	4.093583022	0	0	0	3.882577	0	0	0	0	0	0	0	0	0	0	0	0	0	0	5.581678802	0	0	0	0	5.661152971	0	0	0	0	0	0	0	0	0	0	0	0	0	0	0	0	0	0	0	0	0	0	0	0	0	0	0	4.429382493	0	0	0	0	0	0	0	5.227775912	5.745722057	0	0	0	0	0	0
ZC3H12B	0	5.689526216	0	0	0	0	0	0	0	0	0	0	0	0	0	0	0	0	0	0	0	0	0	0	2.874291534	0	0	5.747851318	0	0	0	0.26208325	0	0	0	0.546495311	0	0	0	0	0	0	0	0.915521383	0	0	0	0	0	0	0	0	0	0	0	0	0	0	0	0	0	0	0	0	0	2.298527386	0	0	0.818163225	0	0	0	7.207287394	0	0
ZC3H12C	0	0	0	0	0	2.480287953	0	0	0	0	0	0	0	0	0	0	0	0	0	0	0	0	0	0	0	0	0	0	0	0	0	0	6.496952399	0	0	0	0	0	0.87115784	0	0	0	0	4.192343107	0	0	3.829263938	0	0	0	0.924723737	0	0	0	5.765918451	0	0	0	3.514395558	0	0	0	5.63420911	5.653371558	7.735344836	0	0	0	0	0	2.321703234	0	0	0	0
ZC3H12D	1.707021067	1.456862721	0	1.951496774	0	1.718106945	0	0	0	0	0	0	0	0	0	0	2.907904965	3.012201867	0	0	0	1.002053627	0	0	6.434424979	1.373431607	0	0	0	0	0	0	0	0	0	0	0	0	0	0	0	1.134779418	0	1.2199435	2.90023383	8.611643384	0	0	1.421934226	0	0.535217236	0.303016216	0.563402874	0	1.831381543	0	0	0	0	0.71552312	0	0	8.647566997	9.665115826	0	0	0	7.763496613	4.354774754	0	0	0	0	0	0
ZC3H13	0	1.456862721	0	0	0	9.501148412	0	0	9.958346971	7.410395075	0	0	0	0	0	0	0	0	0	0	6.913718142	0	0	0	0	0	0	5.624759028	2.016772058	3.879984736	0	0	1.138550088	0	0	0	0	0.366324894	5.903719202	0	0	3.228195168	0	6.319695712	0.28156864	6.206815158	0	0.70666515	0.457552279	0	0	0	3.968184826	0.262319638	0	0	3.20253656	0	0	0	0	7.094918709	0	0	1.769838104	0	1.941094711	0	0	0	4.425996748	0	0	0	5.738034817
ZC3H14	4.928047075	7.469689608	2.615920975	6.941101952	0	0	0	0	0	3.09970995	0	0	6.181742644	0	0	0	4.358665299	0	0	0	0	0	0	0	0	0	0	0	3.078553179	0	0	0	0	0	0	11.42517584	0	0	9.863933705	8.540004949	0	1.134779418	3.313230449	0.529196583	0	0	0	0	0.246839773	0	0	6.739789109	0.213192004	0	0.713426829	0	0.194037454	12.29361616	0.723949735	0	0	0	0	0	0	0	8.794530183	0	0.466318992	0	1.321759453	0	0	6.467498255	0
ZC3H15	0	0	0	0	6.944473527	0	0	8.087105078	0	0	5.222351462	0	0	0	0	0	0	0	0	0	0	0	0	0	0	0	0	2.431562282	2.433198467	0	0	0	6.222996152	2.937130122	0	0.546495311	9.366544835	0	0	7.430036922	2.748508345	0	2.610820704	0	0	0	1.280104274	0	0	0	0	0	0	6.09590543	0	0	0	0	0.723949735	0	0	0	0	6.094153281	0	0	4.568017081	0	0	0	0	0	0	0	1.319830539
ZC3H18	0	4.062291741	0	0	5.107806867	0	8.706460363	0	0	0	0	0	0	1.976772409	0	0	0	0	0	2.230872254	0	0	0	0	0	0	0	2.431562282	0	0	0	0	0	0	0	0	0	0	0.352054248	0	0	6.594966329	1.187215197	5.384309891	0	0	0	0	0	0.186214714	0	0	0	0	0	0	0	0	0	0	0	0	0	0	0	0	0	0	6.258383598	7.770649739	0	0	0	1.373391761	0
ZC3H3	0	0	0	0	0	0	0	0	0	0	0	0	0	0	0	0	0	0	0	0	0	0	0	0	0	0	0	5.341735242	0	0	0	0	0	0	0	0	0	1.960010812	2.578886007	0	0	0	0	3.744969299	0	0	0	0	0	0	0	0	0	0	0	0	0	0	0	0	0	0	0	0	0	0	0	0	0	0	0	0	2.606576161	0	0
ZC3H4	0	0	0	0	0	0	0	0	0	0	0	0	0	0	0	0	0	0	0	5.097930706	0	0	0	0	0	0	0	0	0	0	0	0	0	0	0	0	0	0	0	0	0	0	0	0.529196583	0	0	0	0	0	3.604040291	0	0	0	0	0	0	0	0	3.24367992	0	2.474180074	0	0	7.209110939	0	0	0	3.865059019	0	0	3.643597597	8.341555489	0	0	0
ZC3H6	1.707021067	0	0	0	5.351113664	1.718106945	0	11.58547885	0	4.405532086	0	0	0	0	0	0	0	0	0	0	0	0	0	0	3.772398925	0	0	0	0	0	5.477500962	0	0	0	0	0	4.026649779	0	3.687531142	2.49410635	6.486447326	3.401466493	3.114827777	0	0	0	0	0	0	0	0	0.553303555	0	0	0	2.434939364	0.194037454	0	0	0	0	0	0	0	7.668552996	0	0	0	4.327615132	0	1.584775119	0	0	4.438310321	0
ZC3H7A	0	0	0	0	0	0	0	6.797140814	0	0	0	0	0	0	0	0	0	0	0	0	0	0	0	0	0	0	0	3.826225012	0	0	0	0	2.487002614	0	0	2.600713857	0	0	0	6.918430736	7.977953218	0	0	7.745414848	5.755338552	0	5.589243791	0	3.315716959	0	5.291995029	7.561568349	4.198358546	0	0	5.237581581	3.772787148	0	5.277927906	3.410229546	0	0	0	0	0	0	0	0	4.242926751	1.371092215	9.807879005	0	0	0	4.950811646
ZC3H7B	0	1.456862721	0	0	3.952246679	0	0	7.58173692	0	0	0	0	0	0	7.228497907	0	0	0	2.199883173	0	0	0	0	0	0	5.783699529	8.106675664	0	5.191629342	5.497640214	2.49402207	0	0.26335427	3.704559313	4.248719554	0	0	1.290025911	2.199404715	0.599189992	7.10552351	5.712087949	0	1.68509988	1.054903317	0	5.306381204	1.178908693	0	4.12061498	0.535217236	3.52574901	5.287649714	5.388125881	6.263105211	0	3.903441814	0	3.876335553	0	0	6.273028625	0	7.16846123	0	0	0	0	0	0	0	0	0	0	0
ZC3H8	4.075020753	3.28177809	0	1.283256845	2.207820069	1.718106945	0.805858799	0	0	3.09970995	0	0	1.634896623	5.900197871	0	8.891573383	0	0	0	3.06838776	1.297579719	2.588383591	0	0.516739179	0	8.736589022	0	2.431562282	8.187149446	1.225777321	0.946126424	12.09297504	7.658690987	1.481697101	0.723322239	0.941907626	6.954473731	0	2.578886007	3.207557556	3.880541217	1.762008454	1.187215197	0	0.28156864	0	0.440570961	0	0.246839773	0	1.231113508	2.823086333	0.398898059	0.484201294	0.970516042	1.304007871	0.365044486	0	0	0	0	0	1.049351546	3.73689889	0	1.20571645	0	0.886126418	3.918238909	2.061197756	0.999859466	10.63282812	0	3.162523799	1.997377578
ZC3HAV1	7.74077127	0	0	0	0	0	0.805858799	0	0	7.717709587	0	0	0	0	0	2.224621264	0	0	0	3.06838776	0	0	0	0.516739179	0	5.864706049	0	0	1.235188782	0	0	3.099286152	7.541066627	2.937130122	0	4.613955994	1.185776819	1.596197755	0	0	0	0	0	3.093075088	5.039855068	0	0	4.589103986	1.852985634	0	1.483695271	3.52574901	3.908238369	0	0	0	6.868987219	0	0	0	0	4.166963127	7.647316593	0	0	1.8532115	6.111850506	0	7.542628182	6.906887465	0	2.280656045	9.013584972	4.725339305	0
ZC3HAV1L	0	0	0	0	0	0	0	0	0	0	0	0	0	0	0	0	0	0	0	0	0	0	0	0	0	0	0	0	0	0	0	0	0	0	0	0	0	0	0	0	0	0	0	0	0	0	0	0	0	1.855079326	0	0	0	0	0	0	0.194037454	0	0	0	0	0	0	0	0	0	0	0	0	0	0	0	0	0	0
ZC3HC1	0	0	0	0	0	0	0	0	0	0	0	0	0	0	0	0	0	0	0	0	0	0	0	0	0	0	0	0	2.016772058	0	0	0	0	0.328962916	0.283321082	0	0	0	0	0	0	0	0	3.594325546	0	0	0	1.178908693	0	0	0	0	0	0	0	0	0.65612352	0	0	0	0	0	0	0	0	0	0	0	0	0	0	0	0	0	0
ZC4H2	0	0	0	0	0	0	0	0	0	0	0	0	0	0	0	0	0	0	0	0	0	0	0	0	0	0	0	0	0	0	0	0	0	0	0	0	0	6.160513533	0	3.897373707	0	0	0	0	0	0	0	0	0	0	0	0	0	0	0	0	0	0	0	0	0	0	0	0	0	0	0	0	0	0	0	0	0	0	0
ZCCHC10	0	0	0	0	0	0	0	5.479771657	0	0	0	0	0	0	0	0	0	0	0	0	0	0	0	0	0	0	0	0	0	0	0	0	0	1.481697101	0	0.941907626	2.270402022	0	0	0	0	0	0	0	0	0	3.505522382	0	0.641374943	2.23876021	0	0	0	0	0	1.304007871	0	0	0	3.494832411	0	0	0	0	0	0	0	0	4.43331431	0	0	0	0	0	0
ZCCHC14	0	0	0	0	0	0	0	0	0	0	0	3.345710953	0	0	0	0	0	0	0	0	0	2.003079346	0	0	0	0	0	0	6.884250022	0	0	0	0	0	0	0	3.112558539	0	0	0	0	0	0	4.665159221	0	0	0	0	0	0	0	0	0	0	0	0	0	0	0	0	0	0	0	0	0	0	0	0	0	8.321564229	0	0	0	0	0
ZCCHC17	4.695629668	0	0	0	0	0	0	0	0	0	0	0	1.634896623	0	0	0	0	6.920711609	0	0	0	0	0	0	0	0	0	0	3.862075914	0	0	0	0	0	0	0.546495311	0	0.366324894	3.88936043	0	0	0	0	0	4.409966858	0	0	0	0.641374943	0	0	4.037873149	0.213192004	0	0	0	0	0	0	0	0	6.683394718	0	3.791457788	0	0	0	0	0	0	0	0	0	0	0
ZCCHC18	0	0	0	0	0	0	0	0	0	0	0	0	0	0	0	0	0	0	0	0	0	0	0	0	0	0	0	0	0.420649878	0	0	0	0	0	0	0	0	0	0	0	0	0	0	0	0	0	0	0	0	0	0	0	0	0	0	0	0	0	0	0	0	0	0	0	0	0	0	0	0	0	0	0	0	0	1.319830539
ZCCHC2	0	0	0	0	0	0	0	0	0	0	0	0	0	0	0	0	0	0	0	0	0	0	0	0	0	0	0	0	1.42902772	0	7.541782156	0	0	0	0	3.215616552	0	0	0	0	0	0	0	0	0	0	0	0	0	0	0	0	0	0	0	1.304007871	0	0	0	0	0	0	0	0	0	0	0	0	7.419409384	0	0	0	0	0	7.130953621
ZCCHC24	0	0	0	0	0.92974687	0	0	0	0	0	0	0	3.976324285	0	0	0	0	0	0	0	2.426126406	0	0	0	0	0	0	0	0	3.668417028	0	0	0	0	0	0	0	0	0	0	1.100334439	2.803071873	0	0	0	0	0	0	0	0	0	4.713798733	0	0	0	0	0	7.889565982	0	0	0	3.778451746	0	0	0	0	0	0	0	0	0	0	0	0	2.804357479
ZCCHC3	6.242990666	0	0	0	0	0	0	0	0	0	0	0	0	0	0	0	0	0	0	0	0	0	0	0	0	0	0	0	0	0	0	0	0	0	0	0	1.542152919	0	0	0	0	0	0	0	0	0	0	0	0	0	0	0	0	0	1.378087431	0	0	1.708321888	0	0	0	0	0	0	0	0	0	0	0	0	0	0	4.770895341	0	0
ZCCHC4	0	0	0	0	0.92974687	0	6.110299302	0	0	0	0	0	1.634896623	0	0	0	2.907904965	0	0	5.99550735	0	2.003079346	0	0	0	0	0	0	0	0	0	0	0.26335427	0	0	0	0	0	0	0	0	2.197723756	0	4.045214564	0.719444029	0	0	0	1.205539549	0	0	0.303016216	0	0	0	2.434939364	0.194037454	0	5.203333436	0.71552312	0	0	5.000828538	0	0	0	0	2.135150129	6.562045073	0	0	0	0	0	0
ZCCHC7	0	0	0	0	0	0	0	0	0	0	0	0	0	0	0	0	0	0	0	0	0	0	0	0	0	0	0	0	0	0	0	0	0	0	0	0	0	0	0	0	0	0	0	0	0	0	2.960824002	0	0	0	0	0	0	0	0	3.294963589	0	0	0	0	0	0	0	0	0	0	0	0	8.475203674	0	0	0	0	4.438310321	0
ZCCHC8	5.38430811	1.456862721	0	3.030228345	0	1.718106945	0.805858799	0	0	0	0	0	0	6.957877861	0	0	0	0	2.199883173	0	1.297579719	5.133270248	0	0	0	2.064097143	0	0	0.420649878	0	4.800852589	6.362422851	0	3.075052114	0	6.168363992	5.819063836	0	0	0.599189992	0.652621357	0	0	4.120653577	1.197295978	0	0	0.396174428	0	0.351118431	5.742862104	0	0.398898059	2.628667722	0.970516042	0	0.365044486	3.159841867	0.723949735	0	0	0	0	6.897101676	0	4.956517194	0	0	0	7.519371019	1.999789194	0	8.980042368	6.567675889	0
ZCCHC9	0	0	0	0	0.92974687	0	0	0	6.488458402	0	0	0	0	0	0	0	0	0	0	0	0	0	0	0	0	0	0	0	0	0	0	1.259702612	0.26335427	4.677314794	0	0	0	0.366324894	0	0	0	0	0	0	1.197295978	0	0	0.396174428	3.69406897	0	2.865571431	0	0	2.429461617	0	0	0.194037454	9.542981415	0	0	0	0	4.220979194	0	0	6.079642853	0	0	0	9.725692566	0	0	2.135439736	0	7.918357755
ZCRB1	0	0	0	0	0	0	0	10.97300404	0	0	0	0	0	0	0	0	0	0	0	0	0	0	0	2.407945049	2.874291534	0	0	0	0	0	0	0	0	0	0	2.486800238	4.891628993	0	0.352054248	0.599189992	0	0	0	0	0	0	3.146835891	0	0	0	0	0	0	0.262319638	0	0	0	0	0	1.54904592	7.935303575	0	0	10.30386721	0	0	0	0	10.34291161	2.061197756	0	3.896500388	0	0	0
ZCWPW1	0	0	0	0	0	0	0	0	0	0	0	0	0	0	0	0	0	0	0	0	0	0	0	0	0	0	0	0	0	0	0	0	0	0	0	0	0	0	0	0	0	0	0	0	0	0	0	0	0	0	0	0	0	0	0	0	0	0	0	0	0	0	0	0	0	0	0	0	8.194306833	0	0	0	0	0	0
ZCWPW2	0	3.903121312	0	0	0	0	0	0	0	0	0	0	0	0	0	0	0	0	0	7.891342205	0	0	0	0	0	0	0	0	0	0	0	0	0	0	0	0	4.619699556	0	0	0	0	0	0	0	0	0	3.550191415	0	0	0	0	0	0	0	0	0	0	0	0	0	0	0	0	0	0	0	0	0	0	0	0	0	0	0	0
ZDBF2	0	0	0	1.283256845	0	0	0	0	0	0	0	0	0	0	0	0	0	0	0	9.017322847	0	0	0	0	0	0	0	5.966403319	0	0	0	0	0	4.587959492	0	0	0	0	0	5.626362769	0	0	0	0.529196583	0	0	0	0	0	0	0	0	0	0	0	0	0	0	0	0	0	0	0.618050392	0	0	0	0	0	2.828891157	0	0	0	0	0	0
ZDHHC1	0	0	0	0	0	0	0	0	0	0	0	0	0	0	0	0	0	0	0	0	0	0	0	0	0	0	0	0	0	0	0	0	0	0	0	0	0	0	0	0	0	0	0	0	0	0	0	0	0	0	0	0	0	0	0	0	0	0	0	0	2.066798679	0	0.618050392	0	0	0	0	0	0	0	0	0	0	0	0
ZDHHC11	0	0	0	0	0	0	0	0	0	0	0	0	0	0	0	0	0	0	0	0	0	0	0	0	0	0	0	0	0	0	0	0	0	0	0	0	0	0	0	0	0	0	0	0	0	0.780629117	0	0	0	0	0	0	0	0	0	0	0	0	0	0	0	0	0	0	0	0	0	0	0	0	0	0	0	0	0
ZDHHC11B	0	0	0	0	0	0	0	0	0	0	0	0	0	0	0	0	0	0	0	0	0	0	0	0	0	0	0	0	3.721054717	0	0	0	0	0	0	0	0	0	0	0	0	0	0	0	0	0	0	0	0	0	0	0	0	0	0	0	0	0	0	0	0	0	0	0	0	0	0	0	0	0	0	0	0	0	0
ZDHHC12	0	2.166784616	0	0	0	0	0	0	0	0	0	0	0	0	0	0	0	0	0	0	0	0	0	0	0	7.836006918	0	0	0.420649878	0	0	0	0	3.457895462	0	0	0	0	0	0	0	0	0	0	0	0	0	0	0	0	1.231113508	0	0	0	0	0	2.108054502	0	0	0	3.271631353	0	4.848476954	0	0	0	3.925984765	2.135150129	0	0	0	0	0	3.778872505	0
ZDHHC13	0	3.28177809	0	0	8.132509989	0	0	0	0	5.456498317	0	6.124051474	0	0	0	0	0	7.996875351	0	0	0	0	0	0	0	0	0	0	0	0	0	0.675930921	0	0	0	0	0	2.491862924	0	0	0	0	0	1.471188117	0	0	0	0	0	0	0	0	0	4.53194432	0	0	0	0	5.542841348	0	0	0	0	0	0	0	0	1.825631488	0	0	0.584868813	0	0	0	4.125985487
ZDHHC14	0	0	0	0	0	6.258734805	0	0	0	0	0	0	0	5.179247536	0	0	0	0	0	0	0	0	0	0	0	0	0	0	0	0	0	0	0	0	0	0	3.112558539	0	0	7.493241408	1.100334439	0	0	2.44128511	0.719444029	0	6.812858762	0	0	0	0	0	0	7.982133965	0	0	0.898219212	0	3.938977442	0	0	0	0	0	0	0	3.925984765	0	0	0	0	0	0	0	0
ZDHHC15	0	0	0	0	0	0	0	0	0	1.81727725	0	0	0	0	0	0	0	3.012201867	0	0	1.969499777	0	0	0	0	0	0	0	0	0	0	0	0	3.030527236	0	0	0	0	0	0.599189992	0	0	0	0	0	0	0	0	0	0	0	0	0	4.031592174	0	0	3.930936602	0	0	0	0	0	0	0	0	0	0	0	0.466318992	0	0	0	1.431278025	0	0
ZDHHC16	0	1.456862721	0	0	0	0	0	0	0	0	0	0	0	0	0	0	0	0	0	0	0	0	0	0	0	0	0	0	0	0	0	0	0	0	0	0	4.375755871	0	0	0	1.100334439	0	0	0	0	0	0	2.162258351	4.741547379	0	0	0	0	0	0	3.672777145	0	0	0	0	0	0	0	0	0	0	0	0	0	7.604167048	0	0	0	0	0
ZDHHC17	3.623433719	0	0	0	0	6.851776616	0	8.497764288	0	0	0	0	0	0	0	3.061389761	0	0	0	0	0	0	0	0	0	0	0	0	0	3.227677844	0	0	0	0	0	1.251931176	0	6.68300642	0	0	0	5.157029401	0	0	0	0	5.887867277	0.396174428	0	0	0	0	5.603353852	0	0	1.977564723	0	3.68996736	2.635425251	1.835242616	4.043707388	0	0	0	0	0	0	0	0	0	0	0	0	0	0
ZDHHC18	3.866824831	0	0	0	0	0	0	0	0	0	0	4.272951306	0	0	0	5.987684481	0	10.54790581	0	8.175653382	0	0	0	0	0	0	0	0	0	0	0	0	0	0	0	0	0	0	3.806293926	0	0	0	0	0	0	0	0	0	0	0	0	2.01377434	0	3.740188053	1.955544982	0	0	0	0	0	5.934185877	0	0	0	0	5.073089532	0	0	0	0	0	0	9.067051905	1.373391761	0
ZDHHC2	0	0	0	0	0	0	0	0	0	0	0	0	0	0	0	0	0	0	0	0	0	0	0	0	0	0	0	0	0	0	0	0	0	0	0	0	0	0	0	0	0	0	0	0	0	0	0	0	0	0	0	0	0	0	0	0	0	0	0	0	0	0	0	0	0	0	0	0	0.466318992	8.30718248	0	0	0	0	0
ZDHHC20	0	0	0	1.283256845	6.664604184	0	0	0	0	0	0	0	0	0	0	0	0	8.699235732	0	0	0	0	0	0	0	6.181673952	0	2.431562282	0	0	0	0	0	0	0	4.613955994	0	0	0.352054248	0	0	0	0	0	0	0.442481667	0	0.70666515	1.083812471	0	0	0	0	4.374424428	2.886929073	0	0	0	0	2.458001248	0	0	0	0	0	0	0	0.886126418	0	0	0	0	0	0	0
ZDHHC21	0	0	0	0	0	0	0	0	0	0	0	0	0	5.493190224	0	0	0	0	0	0	0	0	0	3.608651232	0	0	0	2.431562282	5.094910665	0	0	0	2.586561113	0	0	0	0	0	0	0	0	0	0	0	0	0	0	0	0	0	0	7.297919309	2.009259102	0	0	0	0	0	0	0	0	0	0	0	0	1.20571645	0	3.865059019	6.490379435	0	0	0	0	0	0
ZDHHC23	0	0	0	0	0	0	0	0	0	8.173695293	0	0	0	0	0	0	0	0	0	0	0	0	0	0	0	0	0	0	1.599880597	0	0	0	0	0	0	0	0	0	0	0	0	0	0	0	0	0	0	0	0	0	0	0	0	0	0	0	0	0	0	0	0	0	0	0	0	0	0	0	0	0	8.961169177	0	7.318822552	0	1.319830539
ZDHHC24	6.517187403	3.903121312	0	0	4.447159938	0	1.698022132	0	0	0	0	0	1.634896623	0	0	0	0	0	0	6.756638167	0	0	3.53323472	0	6.205997547	0	0	0	2.520906271	0	0	5.603210242	0	0	0.723322239	1.506974292	3.909143639	2.879593578	0.352054248	2.736285302	0	6.71478043	1.829547351	4.533330715	0	1.054376001	1.280104274	0.70666515	1.31779031	0.186214714	2.675798811	2.380446494	3.524880443	2.532500218	0	4.525885976	0	2.228105429	5.65904062	1.54904592	1.2430318	0	0	0	0	0	5.244871788	0	5.639296607	2.526066203	8.650771309	4.28711359	0	6.11694577	0
ZDHHC3	0	0	0	0	0	0	0	0	7.674928462	0	0	7.414262448	0	0	0	0	0	0	7.874289107	0	0	0	0	3.927298091	3.392131382	0	0	4.989293975	0	0	0	0.26208325	0	0	0.723322239	0	0	0	0	0	0	5.421383058	3.313230449	0	0	0	0	4.969809357	0.457552279	0	0.535217236	0	0	0	0	0	0	0	0	0	0	0	0	2.733895571	0	1.20571645	0	0	0	0	0	0	10.23877782	7.988318392	0
ZDHHC4	0	3.903121312	0	0	0	0	0	0	0	0	0	0	0	0	0	0	0	0	0	0	0	0	0	0	0	0	0	0	0	0	0	0.483795889	0	0	0	0	0	5.508301676	4.306963569	2.355841262	0	0	0	0	0	0	0	4.589103986	0	0	0	0	0	3.25918836	7.927446863	0	0.65612352	0	7.093318664	0	0	0	0	0	0	0	0	0	0	0	0	0	0	0	0
ZDHHC5	0	0	0	0	0	0	0	0	0	0	0	0	0	4.92415458	0	0	0	0	0	0	0	6.64791954	0	0	0	2.064097143	0	4.774451767	0	0.739335858	7.598067872	0.483795889	0	0	1.759976028	0	0.711432578	0.366324894	0	6.372667675	2.148000742	2.197723756	1.187215197	0	0.896902022	0	1.280104274	0	1.994825912	0	0	3.611008239	0	0	3.569831596	0	0	7.151481985	0	0	1.2430318	0	0	0	0	0	0	0	0	6.113252866	5.507519737	0	0	0	0
ZDHHC6	0	0	0	0	0	0	0	10.86170053	0	0	0	0	0	0	0	0	0	0	0	9.191503364	0	0	0	0	0	0	8.820324282	6.156161358	0	0	0	0	0	0	0	0	0	0	0	0	0	0	0	0	0	0	0.440570961	0	0	0	0	0	0	0	0	0	0	0	0	0	7.362635176	0	0	0	3.411511322	0	0	0	5.41251763	0	0	0	7.13945464	0	0
ZDHHC7	1.707021067	0	0	0	0	1.718106945	0	0	0	0	0	0	0	0	0	0	0	0	0	0	0	0	0	0	0	3.778932671	0	0	0	0	0	4.852462122	0	0	0	0	0	0	0	7.501463268	0	0	0	0	6.832007374	0	0	0	5.607948135	0	0	2.504473124	1.890350883	0	7.859531516	0	0	0	5.50193108	0	7.184295128	0	3.173446576	5.167626794	0	0	0	0	0	1.371092215	0	0	5.091220621	0	0
ZDHHC8	5.790684385	0	0	0	0	0	0	0	0	0	0	0	0	0	0	0	0	0	0	0	1.297579719	0	0	0	0	0	0	0	0	0	0	0	4.037425146	1.481697101	0	0.546495311	0	0	0	0	0	0	0	1.871351587	0	1.054376001	0.777604997	0	0.246839773	0	0	1.520934258	1.282885745	4.28870721	0	0	0	0	0	0	0	0	0	0	0	0	2.739834766	0	0	2.877087091	0	0	0	2.880324601	0
ZDHHC8P1	0	0	0	0	0	0	0	0	0	0	0	0	0	0	0	0	0	0	0	0	0	0	6.160189101	0	0	0	0	0	0	2.741997758	0	0	0	0	3.274966384	2.706287484	0	0	0	0	0	0	0	0	0	0	0	0	0	0	0	0	0	0	0	0	0	0	0	0	0	2.389779046	0	0	0	0	0	0	0	0	0	0	0	0	0
ZDHHC9	0	0	0	0	0	0	0	0	0	0	0	0	0	0	0	0	0	0	0	0	0	0	0	0	0	0	0	2.431562282	1.235188782	0	0	0	0	0	0	0	0	0	0	0	0	0	0	0	0	0	0	0	0	0	0	0	0	0	0	0	0.194037454	0	0	0	0	0	0	0	0	0	0	0	0	0	0	0	0	0	0
ZEB1	0	0	0	0	0	0	0	0	0	0	0	0	0	0	0	0	0	0	2.199883173	0	5.435851391	0	0	0	0	0	0	0	0	0	0	0	0	0	0	0	0	0	0	0	0	0	0	0	0	0	0	0	0	0	0	0	0	0	0	0	0	0	0	0	0	0	0	0	0	0	0	5.227775912	0	0	3.087214831	0	0	0	0
ZEB2	0	4.565987	0	1.283256845	0.92974687	0	0	0	9.32770611	1.81727725	0	0	0	0	7.095135057	6.478537707	2.08835791	8.543980227	3.558667329	0	0	4.251816122	0	0	0	0	0	0	1.011203009	0	0	5.700371257	0	0	4.721821147	5.2766357	0	0	6.164956211	0	0	5.421383058	0	0	0	0	0	0	0	0	7.882098035	0	6.050775745	0	0	0	2.874653288	0	0	0	5.834031641	0	0	0.598234845	1.769838104	8.439736268	1.941094711	6.379830387	0	0	5.523286986	0	5.721210812	5.824707525	5.520140458
ZER1	0	3.519874718	0	0	0	0	0	0	0	0	0	0	0	0	0	0	0	0	0	0	0	0	0	0	0	0	0	0	0	3.812851359	0	0	0	0	0	0	0	0	0	0	0	0	0	0	0	0	0	0	0	0	4.524117415	0	0	0	2.68647838	0	0	0	0	0	0	0	0	3.894750498	0	0	4.877729098	0	0	0	0	0	0	0	0
ZFAND1	0	0	0	0	6.702704048	0	0	0	0	0	0	0	0	0	0	0	0	0	0	0	0	0	0	0	0	9.696686906	0	10.62454284	0	0	0.946126424	0	0	0	0	0	3.002112331	0	0	0	0	0	0	0	0	0	6.541367102	0	0	0	4.733470393	0	0	0	0	0	0.782243616	0	2.910152747	0	0	0	0	0	0	0	0	1.825631488	0	4.076100009	0	0	0	0	0
ZFAND2A	0	0	0	0	0	0	0	0	0	0	0	0	0	0	0	0	0	0	0	0	0	0	0	0	0	0	0	0	0	0	0	0	0	0	0	0	0	0	0	0	0	0	0	0	3.130695111	0	0	0.70666515	0	0	0	0	0	0	0	0	0	0	0	0	0	7.92317261	0	0	0	0	0	0	0	0	0	0	0	0	0
ZFAND2B	0	0	0	0	5.069440203	0	0	7.092400689	0	7.682689371	0	0	0	0	0	0	0	0	0	6.076712718	0	0	0	0	0	0	0	0	0	0	0	0	0	0	0	0	0	0	0	0	0	1.762008454	0	0	0	1.812530834	0	0	0	6.12979918	3.033258338	6.998991146	5.681535579	0	0	0	0	0	0	0	0	0	0	0	0	0	0	0	0	0	0	0	0	0	0
ZFAND3	0	6.699903474	0	0	0	0	5.83577151	0	0	0	0	0	0	0	0	0	0	4.871439255	0	0	0	0	0	4.437923904	0	3.028370135	0	0	0	0	0	4.453975579	0	0	0	5.802282927	0	0	3.215880911	0	0	2.803071873	0	0	2.081590821	0	1.94752799	3.629530384	5.551664622	2.506991493	0	2.672557463	5.858269004	0	0	0	0.194037454	0	0.723949735	0	0	0	0	0	3.411511322	0	0	0.886126418	0	7.102794949	0	3.246373867	0	0	7.611230088
ZFAND4	2.467206358	0	0	0	0	0	0.805858799	0	0	0	0	2.481068527	0	0	0	0	0	0	2.199883173	0	2.426126406	0	0	0	0	0	0	0	0	0	0	0	0.485975122	0.596668217	0	0	0	0	0	0	0	0	0	0	0	0	0	0	0	0	0	0	0	0	0	0	0	0	0	0	0	0	0	0	0	0	0	0	0.466318992	0	0	0	0	0	0
ZFAND5	7.678335253	7.809760272	0	0	9.31143989	2.480287953	0.805858799	0	0	0	0	0	0	1.976772409	0	0	0	0	0	0	0	0	0	0	0	4.328429485	0	7.757182512	0	4.093033747	0	8.087061755	0	0.822387758	5.632456456	0	0	0	0.634828842	0	0	1.762008454	3.114827777	6.140996894	6.604895063	0	2.960824002	0	1.083812471	0	5.7668623	0	6.709730315	1.135162966	5.926270205	1.304007871	4.311710027	5.316006692	0.723949735	6.994234279	0	8.828969443	7.803980462	8.473971984	6.805643487	0	12.1545493	10.21182176	7.383594174	0	3.906628255	9.687389971	2.390155286	0	6.879175103
ZFAND6	0	0	0	0	0	0	0	0	0	6.308317098	0	0	0	3.29400977	0	0	0	0	0	0	0	0	0	0	0	0	0	0	0	1.58891078	4.144084485	0.26208325	0	6.734944744	0.901473383	3.476606425	4.375755871	8.437633965	0	1.613278545	0	0	0	3.301954318	0	0	2.402093419	0	2.123960825	3.604040291	0	1.633891186	0	0	0	0	0	5.821741386	1.850715878	2.073954775	0.934556364	0	6.265691137	4.081489556	0	0	0	0	0	1.371092215	0	0	0	0	0
ZFAT	0	0	0	0	0	0	0	0	0	0	0	0	0	0	0	0	0	0	0	0	0	0	0	0	0	0	0	0	0	0	0	0	0	0	0	0	0	0	0	0	0	0	0	0.529196583	0	0	0	0	0	0	0	0	0	0	0	3.061031925	0	0	0	0	0	0	0.618050392	0	0	0	0	0.886126418	1.876196401	0	0	0	0	0	0
ZFC3H1	0	0	0	0	0	7.710076417	0	0	0	0	6.520904379	0	0	0	0	0	6.67004385	0	0	0	0	0	0	0	0	0	8.429893745	7.727574089	2.603586141	0	0	0	0	0	0	6.317434405	6.322671394	0	0	0	0	0	0	0	2.814436037	0	0.440570961	4.491142901	0	0	2.457227459	0	0	0	0.713426829	0	4.332476604	0	1.850715878	0	0	0	3.733396991	0	0	0	0	0	0	0	0	0	0	0	7.909406244
ZFHX2	0	0	5.967208469	0	0	6.732568115	0	0	0	0	0	0	0	0	0	0	0	0	0	0	0	0	0	0	0	0	0	0	2.433198467	0	0	0	0	0	0	0	0	0	0	0	0	0	0	0	0	0	0	0	0	0	0	0	0	0	0	0	0	0	0	0	0	0	0	0	0	0	0	0	0	0	0	0	0	0	0
ZFHX3	5.38430811	0	0	0	0	3.638099419	0	0	9.40288007	0	0	0	0	0	6.444097534	0	0	0	0	0	0	5.396324172	0	0	4.533781823	0	0	0	0	0	0	0	0	0	0	0	0	0	0	7.671414571	0	5.981491776	0	0	0	2.590999262	0	2.162258351	0	0	5.629628158	7.721886726	0	0	0	0	0	4.530513934	4.72335178	0	0	0	0	0	0	0	0	0	3.044397263	0	0	0	0	0	3.697211444
ZFHX4	0	0	0	0	0	0	0	0	0	0	0	0	0	0	0	0	0	0	0	0	0	0	0	0	0	0	0	0	0	0	0	0	0	0	4.389798924	0	0	0	0	0	0	0	0	0	0	0	0	0	0	0	0	2.244746005	0	0	0	0	0	0	0	0	0	0	0	0	0	0	0	0	0	0	0	0	0	0	0
ZFP1	0	0	0	0	0	0	0	0	0	0	0	0	0	0	0	0	0	0	0	0	0	0	0	0	0	0	0	0	0	0	0	0	0	0	0	6.533658944	0	0	0	0	0	0	0	0	0	0	0	0	0	0	0	0	0	0	0	0	0	0	0	0	4.456803826	0	0	0	0	0	0	0	0	0	0	0	0	0	0
ZFP14	4.816513609	0	0	0	0	0	0	0	0	0	0	0	0	0	0	0	0	0	0	0	0	0	0	0	0	0	0	2.431562282	0.420649878	0	0	4.180464853	0	0	0.723322239	0	3.781211254	0.366324894	0	0.599189992	0	3.228195168	0	2.036284305	0	0	1.652072472	0	1.083812471	0	0	0.303016216	0.844989052	0	8.856422251	0	7.726275545	1.939134869	0	0	0	0	0	0.598234845	0	0	0	0	0.466318992	0	0	6.572273082	0.88629851	1.373391761	0
ZFP2	0	0	0	0	0	0	0	0	0	0	0	0	0	0	0	0	0	0	0	5.99550735	0	0	0	0	0	0	0	0	0.74593495	0	0	0	0	0	1.452039457	4.993481226	0	0	0	0	0.652621357	0	3.487617746	0	0	0	2.584957337	0	0	2.011152124	0	0	0	0	0	0	2.72562473	0	0	0.71552312	0	0	0	1.835647638	0	0	0	0	0	0	0.584868813	0	0	0	0
ZFP3	0	0	0	0	0	0	0	0	0	0	0	0	0	0	0	0	0	0	0	0	3.961772894	0	0	0	0	0	0	0	0	0	0	0	0	0	0	3.645394322	0	0	0	0	0	0	0	0	0	0	0	0	0	0	0	0	0	0	0	0	0	0	0	0	0	0	0	0	0	0	9.27638795	0	0	0	0	0	0	0	0
ZFP30	3.623433719	4.205633078	0	0	0	0	0	0	0	0	0	0	0	0	0	0	0	0	7.281328427	4.283246569	0	0	0	0	0	0	0	9.851596568	3.645013661	0	0	0	0	0	2.529533614	7.708470606	4.502877603	0	0	0.599189992	0	0	0	0	0	0	0	0	3.563535266	2.902151509	2.334122908	0	0	2.959731415	0	0	0.194037454	0	0	0	4.678363564	4.166963127	0	3.1223328	4.342075018	3.342785818	0	2.389851866	2.267775159	0	0	2.280656045	0	8.739212079	0
ZFP36	7.120563985	7.864800962	8.59156275	1.951496774	3.865337463	1.718106945	6.869980572	0	0	8.615607481	0	2.481068527	0	0	0	7.665787144	0	7.153389581	0	3.979724311	5.110100738	0	0	6.836413884	0	2.529216998	5.198744746	0	0	2.419848026	0	0	0	0	0	0	0	0	5.481154523	0	0	0	0	3.301954318	1.197295978	0	6.156979836	7.355324824	0	0.499091875	0	8.208098874	4.682785898	5.628060986	7.080399645	8.28071632	0	0	6.709014138	0	0	9.390258834	8.197390878	3.680195349	1.769838104	6.187025014	0	4.023940834	0	0	0.584868813	5.540277331	0	7.446223532	6.618589748
ZFP36L1	8.363717241	7.579064965	0	7.144862577	2.207820069	9.445373762	5.873083109	4.714598581	5.25677961	0	6.781318009	5.684094703	1.634896623	6.523868781	8.696259053	4.275708047	0	5.588554436	0	3.594850805	8.207251716	10.74893578	3.53323472	3.658712107	0	8.852840595	8.059154839	9.008956447	3.189781712	4.508158121	0	0.845459095	2.434522514	1.60827972	0.723322239	5.883308086	0	1.596197755	3.916019387	5.670783202	0	1.134779418	8.481067315	0.529196583	4.438925971	0	4.92055954	5.012807722	4.45284319	3.168469361	8.341609776	3.403617105	4.501950548	0.67646318	6.895103731	3.496202932	1.286648591	6.993562597	5.783742543	0	0.934556364	0	6.978917835	0	0	7.659665922	3.925984765	7.173397294	8.101149901	8.629644895	7.657931793	0	0	0	8.237305285
ZFP36L2	7.992452944	7.080799286	9.803558128	5.459967269	8.634319104	6.123114168	7.051815363	9.078335172	0	4.84627775	6.781318009	6.852719331	0	3.29400977	2.107811724	0	0	7.268087034	0	9.531060538	6.766912512	7.316961514	6.010425724	3.129764573	7.503621245	1.759706158	9.019681044	8.853157247	3.389408561	3.912415165	0	0	0	4.964444424	7.212747998	1.506974292	4.081998391	4.660007372	0	0	0	0	5.990484255	6.449717133	4.28794196	5.473518394	4.832884035	6.756604618	3.08137375	5.74866657	5.520926154	7.740926646	6.685381553	2.761873081	3.169312239	6.160247738	0	0	7.140727775	0	6.367399051	3.245121679	6.117993401	8.121461663	1.769838104	4.453141245	9.726747446	7.021562759	5.937570929	10.35883849	9.648975446	8.375479218	9.361248428	8.27432293	8.062604634
ZFP37	0	0	0	0	0	0	0	0	0	0	0	0	0	0	0	0	0	0	0	0	0	0	0	0	0	0	0	0	0	0	0	0	0	0	0	0	0	0	0	0	0	6.035093639	0	0	0	0	0	0	0	0.351118431	0	0	0	0	0	0	0	0	0	0	0	0	0	0	0	0	0	0	0	0	0	0	0	0	0
ZFP42	0	0	0	3.263525427	0	0	0	0	0	0	0	0	0	0	0	0	0	0	0	0	0	0	4.682602092	0	0	0	0	0	2.603586141	0	0	0	0	0	0	0	3.565145943	0	0	0	0	0	0	0	0	0	0	0	0	0	0	0	0	0	0	0	0	0	0	1.54904592	0	0	1.380950552	0	0	1.20571645	0	0	0.466318992	0	0	0	0	0	0
ZFP62	0	0	0	0	0	2.976387917	0	0	0	0	0	0	0	0	0	0	0	0	0	10.19482347	0	0	0	0	0	0	0	0	0	0	0	0	0	3.704559313	0	0	0	0	0	0	0	0	0	0	0	0	0	2.056630787	0	0	1.231113508	0	0	0	0	0	0	0	0	0	0	0	0	0	0	0	0	0	0	0	0	0	0	0	0
ZFP64	6.107390676	0	0	0	0	0	0	0	0	0	0	0	0	0	0	0	2.08835791	0	0	9.057887492	0	0	0	0	0	0	0	0	0	5.715463759	0	0	0	0	0	0	0	0	0	0	0	0	2.272436251	0.529196583	0	0	0	0	0	0	1.483695271	0	0	3.696476547	0	0	0	0	0	0	0	2.389779046	0	0	0	0	0	0	5.990480746	0	0	1.346869226	0	0	0
ZFP69	0	0	0	0	0	0	0	0	0	0	0	0	0	0	0	0	0	0	0	0	0	0	0	0	0	0	0	0	0	0	0	0	0	0	0	0	0	5.967418166	0	0	0	2.197723756	0	0	0	0	0	0	0	0	0	0	0	0	0	0	0	0	0	0	0	0	0	0	0	0	0	0	0	0	0	0	0	0	0
ZFP69B	0	0	0	0	0	0	0	0	0	0	8.509073213	0	0	0	0	0	0	0	0	0	0	0	0	0	0	0	0	0	0	0	0	0	0	6.589058661	0	0	0	0	0	0	0	0	0	0	0	0	0	0	0	0	0	0	0	0	0	0	0	0	0	0	0	0	0	0	0	0	0	0	0	0	0	0	0	0	0
ZFP82	4.928047075	0	0	0	0	0	0	0	0	0	0	0	0	4.614057293	2.107811724	2.224621264	0	0	0	0	0	0	0	0	0	0	0	0	0	0	0	0	0	0	0	0	0	0	1.802148067	0.599189992	0	0	0	0	0	0	1.94752799	0.396174428	0.457552279	0	0	0.766521475	0	0.262319638	0	0	0	0	0	0	0	0	0	0.598234845	0	0	0	0	2.018861721	0	0	0	2.135439736	1.373391761	0
ZFP90	0	4.455576555	3.493171834	0	0	0	0	0	0	0	0	0	0	0	9.659514831	0	0	0	2.199883173	0	0	0	0	0	0	0	7.146417118	0	0	6.162340059	0	0	0	0	0	0	0	0	0	0	0	0	5.805201922	0	4.962188591	0	0	0	0	0	0	0	0	7.423672378	0	0	0	0	0	0	0	8.298369855	0	0	0	0	0	4.023940834	0	6.356140692	0	0	0	6.359841972	8.443595637
ZFP91	2.467206358	2.996466585	0	0	0	0	5.206054522	2.483384288	0	0	0	0	0	0	0	0	0	0	0	6.226576748	0	0	0	0	0	4.768142298	0	2.431562282	6.944969282	1.225777321	0	0.26208325	0.6787915	0.596668217	3.64392988	0	0	0	6.061293837	4.532268913	0	0	0	0	0	0	0	0	0.457552279	0.86919809	0	7.854550159	4.93642789	3.346624859	0	0	0	8.390174266	0	2.61744618	1.2430318	0	0	8.819087045	4.649705619	0	0	0	0	0	0	0	4.358525249	0	0
ZFP91-CNTF	4.256926022	0	0	0	0	0	0	0	0	0	0	0	0	0	0	0	0	0	0	0	0	3.70422875	0	0	0	0	0	0	0	0	0	0	0	0	0	0	0	0	0	0	0	0	0	0	0	0	0	0	0	0	0	1.738642632	0	0	0	0	0	0	0	0	0	0	0	0	0	0	0	0	0	0	0	0	0	0	0
ZFPL1	0	0	0	0	0	0	0	0	0	0	0	0	0	0	0	0	0	0	0	0	0	0	0	0	0	3.69281297	0	3.291241984	0	0	0	0	0	0	0	0	0	0	0	0	0	0	0	0	0	4.893128849	0	0	0.246839773	0	0	0	0	0	0	0	0	0	0	0	0	0	0	0	0	0	0	0	0	9.78916094	0	0	0	0	0
ZFPM1	0	0	0	0	0	0	0	0	0	0	0	6.669995912	0	0	0	0	0	0	0	0	0	0	0	0	0	0	0	0	0	0	0	0	0	0	0	0	0	0	0	0	0	0	0	0	0	0	0	0	0	0	0	0	0	0	0	0	0	0	0	0	3.82922961	0	0	0	0	0	0	0	0	0	0	0	0	0	0
ZFPM2	1.707021067	0	0	0	0	0	0	0	0	0	0	0	0	0	0	0	0	0	0	0	0	0	0	0	0	0	0	0	0	0	0	0.483795889	0	0	0	0	0	0	0	0	0	0	0	0	0	0	4.342386306	0	0	0	0	0	0	0	0	7.761307793	0	0.887858119	0	0	0	0	0	0	0	0	0	0	0	0	0	1.346869226	0	0	0
ZFR	0	0	0	0	0	0	0	0	0	0	0	0	0	0	0	0	0	6.500281772	0	0	5.435851391	0	0	0	0	0	0	0	4.606359068	0	0	0	3.461175471	0	0	5.014188717	0	0	0	0	0	6.731112466	0	5.686956682	0	2.50238633	0	0	5.112237265	2.106545703	5.418591807	0	0	0	0	1.977564723	5.621372785	1.939134869	0	0	0	0	0	0	0	0	0	8.9502833	0	0	0	0	0	0	0
ZFR2	0	0	0	0	0	0	0	0	0	0	0	0	0	0	0	0	0	0	0	0	0	0	0	0	0	0	0	0	0	0	0	0	0	0	0	0	3.909143639	0	0	0	0	0	0	0	0	0	0	0	0	0	0	0	0	0	0	0	0	0	0	0	0	0	0	0	0	0	0	0	0	0	0	0	0	0	0
ZFX	0	2.640464278	0	0	0	0	0	0	0	0	0	0	0	0	0	0	0	0	0	0	3.486345054	0	0	1.656994744	0	0	0	0	0	0	0	0	0	4.077142636	0	0	0	0	0	0	0	0	0	0	0	0	0	0	4.771426382	0	3.855472549	0	0.398898059	4.761398911	0	0	5.47028182	0	0	0	6.216452464	0	0	3.03458283	3.706064607	0	0	0	10.57136953	1.371092215	0	0	0	7.731828084	0
ZFY	0	0	0	0	0	0	0	0	0	0	0	0	0	0	0	0	0	0	0	0	0	10.49595459	0	0	0	0	0	0	0	0	0	0	0	0	0	0	0	0	0	0	0	0	0	6.311669871	0	0	2.747228656	1.683514738	0	0	0	0	0	0	3.851357212	0	0	0	0	0	0	0	0	0	0	0	0	0	8.033426565	0	0	0	0	0	0
ZFYVE1	0	0	0	0	0	0	0	0	0	0	0	0	0	0	0	0	0	0	0	0	0	0	0	0	0	0	0	0	0	0	0	0	6.207441059	0	2.160884981	0	0	0	0	0	0	1.134779418	0	0	0	4.893128849	0	0	0	0	0	0	0.213192004	0	0	0	3.00971853	0	4.687313569	0	0	0	0	0	0	0	0	0	0	0	0	0	0	0	0
ZFYVE16	1.707021067	8.80090782	0	6.924168203	1.893294327	1.718106945	4.842118331	4.582579257	10.30714596	0	0	0	0	6.523868781	0	4.275708047	0	3.675806234	2.199883173	2.230872254	0	0	3.53323472	0.516739179	0	4.88925438	0	0	5.367549805	4.201993391	6.563706579	0.26208325	2.323462796	4.814943591	2.731579202	6.24043654	5.943822412	2.698714778	6.442166769	6.390485303	2.148000742	1.762008454	1.187215197	0	0	0	5.930731243	6.053433318	0.641374943	3.466958824	0	5.436411985	5.764176932	0.484201294	1.188646847	5.237581581	4.393040878	5.498959183	6.033821183	0	1.2430318	0	8.531427453	0	0	1.20571645	0	0.886126418	0.818163225	0	0	0	0.88629851	0	7.249190772
ZFYVE19	0	0	0	0	1.893294327	0	0	0	0	0	0	0	0	0	0	0	0	0	3.558667329	0	0	0	0	0	0	0	0	0	0	0	0	0	0	0	0	0	0	0	0	3.037052032	0	0	0	0	0	0	0	0	0	0	6.526374829	0	0	0	0	0	4.373133954	0	0	0	0	0	0	0	0	0	0	0	0	0	0	0	0	0	0
ZFYVE21	0	5.094111272	4.736102617	3.797521658	5.691443074	2.480287953	0.805858799	0	1.950149013	0	0	2.481068527	0	0	0	0	0	0	0	5.097930706	1.297579719	0	0	0	4.718620431	1.759706158	6.665057872	7.896742581	0	3.549732551	0	0	0.26335427	0	3.139429293	0	3.969092724	6.177898444	3.172315665	0	0.652621357	2.197723756	0	4.665159221	0	4.069818679	0	1.178908693	0	0.756060625	0.535217236	0.766521475	0	2.761873081	0.970516042	5.120608643	0.194037454	3.06529074	1.563203703	0	2.969891121	4.939480314	0	4.359436953	0	8.466626371	4.568017081	0	3.109627654	0	0	0	0	3.937071726	3.084377144
ZFYVE26	7.527114517	2.166784616	0	0	0	0	4.551244308	0	0	0	0	0	7.861842649	0	0	0	0	0	0	0	0	0	0	0	4.718620431	0	0	0	0	4.830138338	6.350890711	0	0.26335427	0	0	0	3.400734491	0	0.352054248	0	1.100334439	0	0	0.529196583	0	0.442481667	2.747228656	0	3.14362365	0	0	0	0.213192004	0	0	0	0	0	0	0	0	0	0	0.598234845	0	0	0	0	0	0	0.584868813	4.847231167	0	0	0
ZFYVE27	0	0	0	0	0	0	0	0	0	0	0	0	0	8.644979805	0	0	0	0	0	0	0	0	0	0	0	0	0	0	0	0	4.287904591	0	0	0	0	0	0.711432578	5.797875875	0	0	1.100334439	0	0	0	2.857972644	0	0	0	2.680672078	1.740783964	0	0	0	4.031592174	0	0	0	0	8.340927613	0	4.003287073	0	0	0	0	0	0	0	0	0	0	0	0	0	0
ZFYVE28	0	0	0	0	0	0	0	0	0	0	0	5.40081026	0	0	2.107811724	0	0	4.310911745	0	0	0	0	0	0	0	0	0	0	0	0	0	0	0	0	0	0	0	0	0	0	4.611933652	0	0	0	0	0.442481667	0	0	0	0	0	0	4.988016259	0	0	0	0	0	0	0	0	0	0	4.870979949	0	0	0	0	0	7.455598071	3.459176092	0	0	0	0
ZFYVE9	0	0	0	6.703754314	0	0	0	0	0	0	0	0	0	0	0	0	0	0	0	0	0	0	0	0	0	0	0	0	0	0	0	0	0	0	0	0	4.656628608	0	0	0	0	0	0	0	0	0	0	0	0	0	0	0	0	0	0	0	0	0	0	0	0	0	0	0	0	0	0	0	0	0	0	0	0	0	0
ZG16	0	0	0	0	0	0	0	0	0	0	0	0	0	0	0	0	0	6.500281772	0	0	0	0	0	0	0	0	0	0	0	0	0	0	0	0	0	0	0	0	0	0	0	0	1.187215197	0	0	0	0.777604997	0	0	0	0	0	0	0	0	0	0	0	0	0	0	0	0	0	0	0	0	0	0	0	0	0	0	1.373391761	0
ZGLP1	0	0	0	0	0	0	0	0	0	0	0	0	0	0	0	0	0	0	0	0	0	0	0	0	0	0	0	0	0	0	0	0	0	0	0	0	0	0	0	0	0	4.8924103	0	0	0	0	0	0	0	0	0	0	0	0	0	0	0	0	0	0	0	0	0	0	0	0	0	0	0	0	0	0	0	0	0
ZGPAT	0	0	0	0	0	0	0	0	0	0	0	0	0	0	0	0	0	0	0	0	0	0	0	0	0	0	0	0	0	1.741111004	0	0	0	0	0	1.723631427	0	0	3.172315665	0	0	0	0	3.235632254	0.28156864	3.466015926	0.440570961	6.152893744	0	0	0	0	1.37434523	4.428864556	0	0	0	0	0	5.600323608	0	0	0	0	0	0	0	3.368807171	1.337037148	0	0	0	0	0	0
ZGRF1	0	1.456862721	2.615920975	0	0	0	0	0	3.26189682	0	0	0	0	0	0	0	4.358665299	0	0	0	3.961772894	0	0	0	0	0	0	6.954820336	0.420649878	0	0	0	0	0	0	0	0	0	0	0	0	0	0	0	0	1.812530834	2.301164595	0	0	0	0	0	0	0	0.400370838	0	0	2.13806327	0	0	0	0	0	4.870979949	5.755513897	0	0	0	0	1.371092215	0	0	0	0	3.084377144
ZHX1	0	0	0	0	5.716488299	0	0	0	0	0	0	3.345710953	0	0	4.133551208	0	3.808441719	0	0	0	0	0	0	0	0	0	3.604604329	2.431562282	0	0	0	0	5.0722504	2.673174659	0	3.843528404	8.833283821	0.658215861	0.634828842	7.37740075	0	1.134779418	2.610820704	0	4.676312579	3.369108766	7.28869516	0	0	0	0	6.886647207	0	0	0	0	0.898219212	0.360055895	0	0	0	0	2.782994906	0	0	0	0	9.524337091	0	0	0	0	0	0	1.319830539
ZHX1-C8orf76	0	0	0	0	0	0	0	0	0	0	0	0	5.026126983	0	0	0	0	0	0	0	0	0	0	0	0	0	0	0	0	0	0	0	0	0	0	0	0	0	0	0	0	0	0	0	0	0	0	0	0	0	0	0	0	0	0	0	0	0	0	0	0	0	0	0	0	0	0	0	0	0	0	0	0	0	0
ZHX2	0	0	0	0	0	0	0	0	0	0	0	0	0	0	0	0	0	3.012201867	0	0	0	0	0	0	0	0	0	0	0	0	0	0	0	0	0	0	0	0	0	0	0	0	0	0	0	0	0	0	0	0	0	0	0	3.25918836	0	0	0	0	0	0	0	0	5.416649832	5.228214071	0	0	0	0	0	0	0	0	0	0	2.804357479
ZHX3	0	0	0	3.464295248	0	0	0	0	0	0	0	8.155590939	0	0	0	0	0	3.012201867	0	0	0	7.558671386	0	0	0	0	0	0	2.82650715	0	0	0	0	0	3.103457568	0	0.711432578	0	0.352054248	2.202906821	2.479275984	0	0	3.301954318	0	0.442481667	0	0	0	2.106545703	0	0	0.398898059	0	0.400370838	0	0	0	0	0	0	0	0	3.894750498	0	0	0	0	6.221972164	0	0	0	0	0	0
ZIC1	0	1.456862721	0	0	0	0	0	0	0	0	0	0	0	0	0	0	0	0	0	0	0	0	0	0	0	0	0	0	0	0	0	0	0	0	1.562151365	0	0	0	0	0	0	8.708572154	0	0	0	0	3.258728719	0	0	0	0	0	0	0	1.545515118	0	5.004299357	0	0	0	0	0	1.049351546	0	0	0	0	0	0	0	0	0	0	0	0
ZIC2	0	0	0	0	0	0	0	0	0	0	0	0	0	0	0	0	0	0	0	0	0	0	0	0	0	0	0	0	0	0	0	0	0	0	0	0	0	0	0	0	0	0	0	0	0	0	0	0	0	0	0	0	0	0	0	0	0	0	0	0	0	0	0	0	0	0	0	0	5.079628602	0	0	0	0	0	0
ZIC4	0	0	0	0	0	0	0	0	0	0	0	0	0	0	0	0	0	0	0	0	0	0	0	0	0	0	0	0	0	0	0	0	0	0	0	0	0	0	0	0	0	0	0	0	0	0	0	0	0	0	0	3.611008239	0	0	0	0	0	0	0	0	0	0	0	0	0	0	0	0	0	0	0	0	0	0	0
ZIC5	0	0	0	0	0	0	0	0	0	0	0	0	0	0	0	0	0	0	0	0	0	0	0	0	5.285201866	0	0	0	0	0	0	0	0	0	0	0	0	0	0	0	0	0	0	0	0	0	0	0	0	0	0	0	0	0	0	0	0	0	0	0	0	0	0	0	0	0	0	0	0	0	0	0	0	0	0
ZIK1	0	0	0	0	0	0	0	0	0	0	0	0	0	0	0	0	0	0	0	0	0	0	0	0	0	0	0	2.431562282	0	0	0	0	0	0	0	0	0	0	0	0	0	1.134779418	0	0	0	0	0	0	0	0	0	0	0	0	0	0	0	0	0	0	0	0	0	0	0	0	0	0	0	5.974526206	0	0	0	0	0
ZIK1P1	0	0	0	0	0	0	0	0	0	0	0	0	0	0	0	0	0	0	0	2.230872254	0	0	0	0	0	0	0	0	0	0	0	0	0	1.342930478	0	0.941907626	0	0	0	0	0	0	1.187215197	0.529196583	0	0	0.440570961	0	0	0	0	0	0	0	0	2.781685933	0	0	0	0	0	0	0	0	0	0	0	1.431042116	0	0	0	0	0	0	0
ZIM3	2.467206358	0	0	0	0	0	0	2.979680742	0	0	0	0	0	0	0	2.224621264	0	0	0	0	0	0	0	0	0	0	0	0	0	0	0	0	0	0	0	0	0	0	0	0	0	0	0	0	0	0	0	0	0	0	0	0	0	0	0	0	0	0	0.723949735	0	0	0	0	0	0	0	0	0.886126418	0	0	0	0	0	0	0
ZKSCAN1	4.418442211	8.315645885	0	9.793012447	10.97879276	4.94347945	3.084380895	6.938874406	0	8.931215755	0	2.481068527	0	4.429803784	0	0	7.069939927	0	7.960089265	4.747346539	0	6.511853936	0	0	0	4.146006736	0	10.56300741	1.599880597	3.227677844	3.897278115	5.877023759	2.724093686	1.724646271	6.542600125	2.983312945	4.542878585	5.32278483	5.082738124	1.021288965	9.43463346	0	4.798034004	3.093075088	1.326888522	6.334222518	3.311580578	7.052868867	0	1.407784861	0	0.303016216	0	0.262319638	6.555747365	0	7.649740554	6.260928775	5.43830469	0	0.541664905	2.389779046	0	7.209110939	0	6.107246951	0	9.415654105	9.962443005	0	6.561964318	1.346869226	9.401622664	0	6.186374906
ZKSCAN3	0	2.640464278	0	0	0	1.718106945	0	0	1.950149013	0	0	4.832821647	6.787823616	0	0	0	0	6.383002621	2.199883173	0	0	3.173573876	0	0.516739179	0	0	6.423748741	6.792716482	0.420649878	0	0	0	0	0	0	0	0	0	0.634828842	2.03181679	0	0	0	5.42951236	2.941292201	2.306944353	3.550191415	0	1.421934226	1.480817859	1.231113508	1.520934258	3.484397802	0	0.400370838	1.304007871	1.592373026	1.273443149	4.859124978	4.666698883	0	0	1.049351546	0.598234845	3.706064607	6.468203617	0	0	5.844833142	0	3.999736488	4.92259336	3.865408244	0	0
ZKSCAN4	0	0	0	0	0	0	0	0	0	0	0	0	0	0	2.107811724	0	0	0	0	0	0	0	0	0	0	0	0	0	0	0	0	0	0	0	0	0	0	0	0	0	0	0	0	0	0	0	0	0	0.246839773	0	0	0	0	0	0	0	0	0	0	0	0	0	0	0	0	0	0	0	0	0	0	0.825213905	0	0	0
ZKSCAN5	0	0	0	0	0	0	5.65478737	0	7.503357467	2.596531935	0	0	0	0	0	0	0	0	0	0	0	0	0	0	0	0	0	0	0	0	0	0	0	0	0	0	0	0	0	0	2.479275984	1.134779418	0	0	0	0	2.192640237	0	0	0.186214714	1.231113508	0	3.796937008	0	0	0	0	0.360055895	2.090341592	0	0	0	0	1.345731097	0	0	0	0	0	1.371092215	0.584868813	0	0	0	0
ZKSCAN7	0	0	0	0	0	0	0	0	0	0	0	0	0	0	0	0	0	0	0	0	0	3.811166478	0	0	0	0	0	0	5.991592576	0	0	5.309124064	0	2.275499207	0	0	0.711432578	1.451218693	0	0	0	6.208416628	0	1.2199435	0	0	0	0	0	0.633290021	0	0	0	0	0	0	0	0	0	0	0	0	1.877351045	0	2.54109692	0	0	0	0.466318992	0	2.321703234	0	0	0	0
ZKSCAN7P1	0	0	0	0	0	0	0	0	0	0	0	0	0	0	0	0	0	0	0	0	0	0	0	0	0	0	0	0	0	0	0	0	0	0	0	0	0	0	0	0	0	0	0	4.083427106	0	0	0	0	0	0	0	0	0	0	0	0	0	0	0	0	0	0	0	0	0	0	0	0	0	0	0	0	0	0	0
ZKSCAN8	0	0	0	0	0	0	0	0	0	0	0	0	0	0	0	0	0	6.255339275	0	0	0	0	0	0	0	0	0	4.215608121	0	0	0	0	0	0	0	0	0	0	0	0	0	0	3.911538644	0	0	0	0	0	0	0	0	0	0	0	0	0	0	0	0	0	0	0	0	0	0	0	0	5.994745448	0.466318992	10.64703547	0	0	0	0	0
ZMAT1	0	0	0	0	0	0	0	0	0	0	0	0	0	0	0	0	0	0	0	0	0	6.64791954	0	0	0	3.285363066	0	0	0	0	0	0	0	0	0	0	0	0	0	0	0	0	0	0	0	0.442481667	0	0	4.956214939	0	0	0	0.213192004	0	0	0	0.365044486	0	0	0	0	0	0	0	0	0	0	0	4.242926751	0	0	0	0	0	0
ZMAT2	0	0	0	0	0	0	0	0	0	0	0	0	0	0	2.107811724	0	0	4.128613429	0	0	5.993242885	0	0	0	0	0	0	0	4.436318634	0	0	0	5.171789877	0	4.545369023	0	4.542878585	0	0	0	4.506959469	0	0	0	0	0	0	0	0	0	1.231113508	0	0	0	5.506486134	0	2.902696885	0	0	0	0	0	1.877351045	0	0	9.345048944	0	0	5.046696704	0	0.584868813	0	0	0	3.520368811
ZMAT3	2.467206358	6.313424433	4.736102617	6.065192877	10.72016425	1.718106945	0.805858799	0	0	1.81727725	0	0	0	2.780778364	6.54982872	3.061389761	2.08835791	1.74673533	2.199883173	5.097930706	0	3.811166478	2.178168849	0.896415768	2.058737416	4.146006736	0	2.431562282	1.011203009	1.58891078	1.918415947	4.683804781	1.586241532	6.095016216	2.683658165	6.177572438	0	3.357562791	2.199404715	4.249468322	8.294142853	6.184895015	0	8.63355484	0	7.328479815	4.264101566	5.539343785	3.049211696	1.680050997	0.535217236	1.264432073	2.490122484	5.165750523	3.361146057	3.061031925	3.311148738	1.273443149	0	1.835242616	3.462619193	0	0.618050392	3.991139303	7.061329364	6.079642853	0	0	6.375728928	3.395059943	5.942237995	3.246373867	4.93993011	0	3.318780616
ZMAT5	0	0	0	0	0	0	0	0	0	0	0	0	0	0	8.174936627	0	0	0	0	0	0	1.002053627	2.178168849	0	0	0	0	0	2.82650715	0	0	0	0	0	0	0	0	0	0	0	0	0	0	0	0	2.899353237	0	0	0	0	0	0	4.011564622	0	0	0	0	0	2.295777878	3.85635322	0	0	0	0	0	0	0	0	4.354774754	0	0	0	0	0	0
ZMIZ1	0	5.01845336	2.615920975	1.283256845	0	0	0	0	0	0	6.781318009	0	0	0	0	3.9722816	0	0	0	0	0	0	0	9.462817951	4.321732751	0	0	4.521921714	0	0	4.066414255	0	0	0	6.740019135	0	0.711432578	0	8.086662915	0	5.697939279	0	0	0	0	0	4.680479157	0	0	5.580246402	3.664274504	0.952247186	0	0	3.4899421	1.304007871	0	0	0	0	0	0	0	0	0	0	0	0	0	0	0	0	0	0	6.527921695
ZMIZ2	5.38430811	6.964660189	8.59156275	0	0	0	5.14635227	0	0	7.366934614	8.646216698	0	2.381644945	0	0	0	0	0	0	0	0	0	0	0	0	3.860199879	0	0	0	0.739335858	0	2.921036501	0	0	3.512943959	0.941907626	1.827704022	0	0	0	0	0	1.829547351	0	0	2.080814277	0	0	0	2.67201961	4.024271076	0.766521475	0.398898059	0	0	0	0	0	0	0	0	0	0	0	0	0	0	0	1.876196401	0	2.169706387	0	0	0	0
ZMPSTE24	0	8.056672184	0	0	0	0	0	2.483384288	0	0	0	0	0	0	0	0	0	0	0	0	0	0	0	3.19906593	0	0	0	9.307991572	0	0	0	0	0	0	3.937490333	0	0	0	0	0	0	0	0	0	4.409966858	5.74857306	0	0	4.324357746	3.652264146	0	0	2.490122484	1.582101303	6.798922236	0	0	1.577406764	0	0	0	0	0	0	0	0	0	0	0	9.330017364	0	0	0	0	0
ZMYM1	0	0	0	0	0	0	0	0	0	0	0	0	0	0	0	0	0	0	0	0	0	0	0	0	0	0	0	0	0	0	0	0	0	0	0	0	0	0	0	0	0	5.421383058	0	0	0	0	0	0	0	0	0	0	0	0	0	0	0.194037454	0	0	0	0	0	0	0	0	0	0	0	0	0	0	0	0	0	0
ZMYM2	0	0	0	0	0.92974687	1.718106945	0	0	0	0	0	0	1.634896623	0	0	0	0	0	0	0	3.285249679	0	0	3.753905857	0	0	0	0	7.900787449	0	0	0	0	4.390708075	0	0	2.065967322	0.658215861	0	0	0	0	0	0	0	0	6.53026085	0.396174428	0	0	0	0	1.282885745	0	0	2.781685933	0	0	0	0	0	0	0	5.530444164	0	0	0	0	8.196185047	3.395059943	1.807154155	0	0	0	0
ZMYM3	0	4.062291741	0	0	0	1.718106945	5.633201552	1.720733147	1.950149013	0	0	3.345710953	1.634896623	0	0	0	2.08835791	0	6.717514933	3.06838776	0	1.002053627	0	2.813534905	2.058737416	0.844329801	0	2.431562282	5.854821094	3.668417028	0.946126424	1.259702612	1.00095938	0.328962916	0	0	3.002112331	0.366324894	0.634828842	0.599189992	3.63696548	7.811367789	0	0	0.28156864	1.812530834	5.226062048	0.70666515	6.168118535	0	0.535217236	2.4437922	0.213192004	0	3.944213844	0	0	0	0.723949735	1.835242616	0.934556364	2.389779046	0	3.205050137	0	1.20571645	0	1.431042116	1.10080255	5.100974583	1.321759453	2.03110962	0.88629851	5.509129036	0
ZMYM4	0	0	0	0	0	0	0	0	0	0	0	0	1.634896623	0	0	0	6.472832396	0	0	0	0	0	0	0	0	0	0	0	0	2.667950519	6.13959118	6.227020554	0	0	3.540109842	0	0.711432578	0	0	0	0	0	0	0	3.05788986	0	0	0	0	0	0	2.171788257	5.322516041	2.844300123	0	0	0	0	0	0	0	7.818651567	0	0	0	0	0	0	0	0	4.285135553	0	0	0	0
ZMYM5	0	0	0	0	0	0	0	0	0	0	0	0	0	0	0	0	0	0	0	5.909457093	0	0	0	0	0	5.03638111	0	0	0	0	0	0	0	0	0	0	0	0	2.766364483	0.599189992	0	0	0	0	0	0	3.203866809	0	0.246839773	0	6.45430665	2.244746005	0	0	0	6.635642556	0	0	0	0	0	0	0	0.598234845	0	0	0	0	1.10080255	8.878517852	0	0	0	5.169819495	0
ZMYM6	0	0	0	0	0.92974687	0	0	0	0	0	0	0	0	5.395940609	0	0	0	0	0	0	0	0	0	0	0	0	0	0	0	0	0	2.133088322	0.26335427	0	0	0	0	0	0	0	0	6.647538135	0	0	0	0	0	0	0	0	0	0.553303555	0	0	0	0	0	0	0	0	0	8.428370406	0	0	4.903129033	0	0	0	1.539977393	0	0	0	0	0	7.067990775
ZMYND11	0	0	0	1.951496774	0	0	0	0	0	1.81727725	0	0	0	0	0	0	0	0	0	0	0	10.36055318	0	0	0	0	0	0	0	2.667950519	0	0	0	0	7.33799598	0	8.203861298	0	0	0	0	0	0	0	0	0	1.94752799	0	0	0	0	0	0	0	0	0	0	7.576889924	0	0	0	0	2.245981731	0	0	0	0	0	0	0	5.538883775	0	0	0	0
ZMYND12	0	0	0	0	0	0	0	0	0	0	0	0	0	0	0	0	0	0	0	0	0	0	0	0	0	0	0	0	0	0	0	0	0	0	4.857588933	6.204850285	0	0	0	0	0.652621357	0	6.047309624	0	0	0	0	0	0	0	0	0	0	0	0	0	0	0	0	0	0	0	0	0	0	0	0	0	0	0	0	0	0	0	0
ZMYND15	0	0	0	0	6.965519006	0	0	0	0	0	0	0	0	9.304384971	0	0	0	0	0	0	0	0	0	0	0	0	0	0	0	0	0	0	0	0	0	0	0	0	0	0	0	0	0	0	0	0	0	0	0	0	0	0	0	0	0	0	0	0	0	0	0	0	0	6.456853471	0	0	0	7.049544722	0	0	0	0	0	0	0
ZMYND19	0	0	0	0	0	0	0	0	0	0	0	0	0	0	0	0	0	0	0	0	0	0	0	3.84320533	0	0	0	0	4.811595873	0	0	0	0	0	0	0	4.081998391	0	0	0	0	0	0	0	0	0	0	0	0	0	0	0	0	1.135162966	0	0	0	0	0	0	0	0	0	0	0	0	0	0	0	0	0	0	8.160232782	0	0
ZMYND8	7.096890023	0	0	0	0	0	0	0	0	0	0	8.390456614	0	0	0	0	0	0	6.717514933	0	0	0	0	6.349511003	0	0	0	0	1.752625561	0	0	0	0	0	4.128580593	0	0	0	0	0	7.019089591	0	0	0	5.086355637	0	0	0	1.695664297	0	0	0.553303555	0	0	4.605781158	0	0	0	0	0	0	0	0	0	0	7.678190125	0	0	4.458571919	0	0	8.534073695	0	0	0
ZNF10	2.96247121	0	0	0	0	0	0	0	0	0	0	0	0	0	0	0	0	0	0	0	0	0	0	0	0	0	0	0	0	0	0	0	0	0	0	0	0	0	0	0	0	0	0	0	0	0	0	0	0	0	0	0	0	0	0	0	0	0	0	0	0	0	0	0	0	0	0	0	0	6.514750376	9.398463027	0	0	0	0
ZNF100	0	8.429558244	0	0	0	0	0	0	0	0	0	0	0	0	0	0	0	0	0	0	0	0	0	0	0	0	0	0	0	0	0	0	0	0	0	0	0	0	0	0	0	0	0	0	0	0	4.554582919	0	0	0	0	0	0	0	0	0	0	0	0	0	0	0	0	0	0	0	0	0	0	0	0	0	0	0	0
ZNF101	0	0	0	4.66538855	0	6.342546663	0	0	0	4.222579145	0	0	2.381644945	1.976772409	0	6.288202005	0	6.53734779	6.114658653	4.533878653	0	1.587700021	0	0	0	0	0	0	0	0	0	0.26208325	0	0	1.202862185	0	2.752077029	0	0	0	0	1.762008454	0	0	0	0	0	0	2.594150829	1.90900153	0.535217236	0	4.067447017	0	0	0	0	0.360055895	2.295777878	0.71552312	0	0	0	6.807283453	3.040974922	8.477243628	1.941094711	2.79440539	1.337037148	10.44510828	5.713969791	0	0	0	1.997377578
ZNF106	10.38751352	6.109761675	2.615920975	5.203473286	10.34685299	0	0	0	0	0	0	0	0	0	8.53823334	3.061389761	0	6.255339275	0	5.097930706	0	2.003079346	0	0	0	0	0	0	6.622004187	7.128272615	6.761502613	4.910949924	6.268679768	6.287049981	5.011093841	5.224277081	7.970809195	6.625035688	6.000313341	5.995792642	8.248741793	0	3.313230449	4.853840737	5.772504157	1.812530834	6.780416454	4.248897343	4.310856714	7.222873991	7.584159386	8.218324523	5.862223986	6.823562952	6.411422765	4.993308089	0.782243616	8.322800441	7.23735807	0	0	0	0	0.598234845	0	0	6.976806292	0	2.575442703	0	0	5.802132147	0	0	1.319830539
ZNF107	0	0	0	0	0	2.480287953	0	0	0	0	0	6.383634288	0	0	0	0	0	0	0	0	0	0	0	0	0	0	0	0	0	0	0	0	0	0	0	2.600713857	0	0	0	0	0	0	0	0	0	0.442481667	2.821996378	0	0	0	0	0	0	0	0	0	0	0	0	9.302687157	0	0	0	0	4.342075018	1.20571645	0	0	2.267775159	0	0.584868813	0	0	0	0
ZNF112	0	0	0	0	0	0	0	0	0	0	0	0	0	0	0	0	0	0	0	0	0	0	0	0	0	0	0	0	0	0	0	0	0	0	0	0	0	0	0	0	0	0	0	0	0	0	0	0	0	0	0	0.303016216	0	0	0	0	0	0	0	0	0	0	0	0	0	0	0	0	0	0	0	0	0	0	0
ZNF114	0	1.456862721	0	0	0	0	0	0	0	0	0	0	0	0	0	0	0	0	0	0	0	0	0	0	5.776779398	0	0	0	0	0	0	0	0	0	0.723322239	0	0	0	0	0	0	5.867916068	0	0	0.28156864	0	0	0	0.457552279	0	0	0	4.859375221	0	0	0	1.521798899	0.360055895	0	0.71552312	0	0	0	0	0	4.536724545	0	0	0.466318992	0	0	0	0	0	0
ZNF117	1.707021067	0	0	0	0	0	0	0	0	0	0	0	0	3.29400977	0	0	0	0	0	0	0	0	0	0	2.058737416	0	0	0	0	0	0	0	0	4.222773377	0	0	0	0	0.352054248	0	0	7.375276514	0	0	0	0	0	0	0	0	0	0	0	0	0	0	0	0	0	0	0	0	0	0	1.769838104	0	0	0	0.466318992	5.505464454	0	8.434601459	0	1.373391761	0
ZNF12	0	0	0	0	0	0	0	0	0	0	0	0	0	0	0	0	5.540304015	0	0	0	0	0	0	0	0	0	0	0	0	0	3.80464182	4.257616326	2.633877135	0	0	2.486800238	0.711432578	0.366324894	0	0	0	0	0	2.31849844	0	0	0.440570961	0	4.1684058	0	0	1.398376234	5.209084862	0	0	4.699071708	7.898057809	0	0	0	0	3.245121679	0	0	0	0	0	0	0	0	0	0	1.431278025	0	0
ZNF121	0	1.456862721	0	1.283256845	0	0	0	0	0	1.81727725	0	0	0	2.780778364	0	5.090215617	0	0	3.033659577	7.353533167	0	1.002053627	0	0.516739179	0	0	0	0	4.413582066	0	5.384549797	0	0	0	0	0	0	0	0.87115784	0	0.652621357	1.134779418	0	0	0	0	5.050620063	0	0	0	0	0	0.213192004	0	0	1.304007871	0	0	0.723949735	0	0.541664905	0	0	4.792901492	0	0	0	3.245202179	0.818163225	0	0.999859466	0	0	0	1.319830539
ZNF124	0	0	0	3.464295248	0	0	0	0	0	0	0	0	0	6.851855072	0	0	0	0	0	0	0	0	0	0.516739179	0	0	8.010015258	0	0	0	0	0	0	0	0	0	0	0	0	0	0	1.134779418	7.427397592	0	0	0	0	0	1.695664297	0	0	0	0	0.262319638	0	0	0	3.113340749	0	0	0	0	0	0.598234845	3.040974922	0	0	4.233608087	0	0	0	0	0	0	0
ZNF131	0	0	6.376469332	0	5.559247929	0	0	2.979680742	0	0	0	0	0	0	0	0	0	0	0	0	0	1.002053627	0	3.502996057	0	0	0	5.966403319	0	3.175186976	0	0	6.21523957	2.984584339	3.028706151	0	0	1.451218693	0	0	1.100334439	0	5.343086506	3.646307634	0	1.4826932	0	1.367409166	3.906445731	0	0	0	0	0	0	0	0	0	0	0	0	0	0	0	0	2.638322111	0	0	7.316106413	0	0	1.346869226	0	0	0
ZNF133	0	0	0	0	0	0	0	0	0	0	0	8.370616768	0	0	0	0	0	0	0	3.594850805	0	0	0	0	2.058737416	0	0	0	3.828091752	0	0	0	0	0	0	4.929513369	0	0	0	0	0	6.035093639	0	0	0	0	0	0	0	0	0	0	0	0	0	0	0	0	0	3.320354609	0	6.903780468	0	0	0	0	0	0	0	0	0	0	0	0	0
ZNF134	0	0	0	0	0	0	0	0	0	0	0	0	0	0	0	0	0	0	0	7.286838979	0	0	0	0	0	0	0	0	0	3.812851359	0	0	0	0	0	0	0	0	0	0	4.830714378	0	0	0	0	0	0	0	0	0	1.483695271	0	0	0	0	0	0	0	0	0	0	0	0	0	0	0	0	0	0	0	0	0	0	0	0
ZNF135	1.707021067	0	0	0	0	3.881690548	0	0	0	0	0	0	0	0	0	0	0	0	0	0	0	0	0	0	0	0	0	0	0	0	0	0	0	0	0	0	0	0	0	0	0	0	0	0	0	0	0	0	0	0	0	0	0	0	0	0	0	0	0	0	0	0	0	0	0	0	0	0	0	0	0	0	0	0	0
ZNF136	0	0	0	0	0	0	0	0	0	0	0	0	0	0	3.832027187	0	0	0	0	0	0	0	0	0	0	0	0	0	2.82650715	0	0	0	0	0	0	0.546495311	2.449430582	0	0	1.021288965	0	4.149088461	0	0	0	0	1.478043325	0	0	0	0	0.952247186	0	0	0	1.304007871	0	0	0	0	0	2.389779046	0	0	6.455584452	8.742246549	0	0	4.483394934	0	0	0	0	0	0
ZNF137P	0	0	0	0	0	0	0	0	0	0	0	0	0	0	0	0	0	0	0	0	0	0	0	0	0	0	0	0	0	0	0	0	0	0	0	0	0	0	0	0	0	0	0	0	0	0	0	0	2.060837737	0	0	0	0	0	0	2.434939364	0	0	0	0	0	0	0	0	0	0	0	0	0	0	0	0	0	0	0
ZNF138	0	0	0	0	0	0	0	0	0	0	0	0	0	0	0	0	0	0	0	0	0	0	0	0	0	0	0	0	0	0	0	0	0	0	0	0	0	0	2.109869056	0	0	0	0	0	0	0	0	0	0	0	0	0	0	0	0	0	0	0	0	0	0	0	0	2.029692891	5.548220218	0	0	0	8.416801094	6.514750376	0	0	0	0	0
ZNF14	0	0	0	0	0	0	0	0	0	0	0	0	0	0	0	0	0	0	0	0	0	0	0	0	0	7.308295678	0	0	0	0	0	0	0	0	0	0	0	0	0	0	0	1.134779418	0	0.915521383	0	0	0	0	0	0	0	0	0	0	0	0	0	0	0	0	0	0	0	0	0	0	0	0	0.818163225	0	0	0	0	0	0
ZNF140	0	0	0	0	0	0	0	0	0	0	0	0	0	0	0	0	2.08835791	0	0	0	0	0	0	0	0	0	0	0	0	0	0	0	0	5.20380462	5.260132078	0	0	0	0	0	0	0	0	0.529196583	0	0	0	0	0	0	0	0	0	0	0	0	0	0	0	0	0	0	0	0	0	0	0	0	0	0	7.261815595	0	0	0	0
ZNF141	0	2.640464278	0	1.283256845	0.92974687	3.344853575	10.36556128	0	0	3.09970995	0	0	0	2.780778364	12.53297981	0	0	2.513987301	5.576748188	0	1.297579719	1.002053627	10.08605998	0.516739179	0	2.064097143	0	7.974426445	0.420649878	1.002962222	5.673596033	0.26208325	0	2.026205552	1.202862185	0	1.827704022	1.727928799	0.352054248	6.07505525	0	2.803071873	1.187215197	0	1.197295978	1.054376001	0	0	2.680672078	0.756060625	0	0.553303555	3.694185608	0.262319638	0.400370838	0	0	11.36826622	0.723949735	0	4.003287073	2.389779046	5.303984489	1.345731097	5.215381679	0	6.565581656	2.389851866	2.018861721	0	0.584868813	0	3.588511772	0	6.915394555
ZNF142	0	1.456862721	0	0	0	0	2.456574036	0	0	0	0	0	0	0	0	0	0	0	0	0	0	0	0	0	0	0	0	0	0	0	0	0	0	0	0	0	0	0	0	0	0	0	0	0	0	0	0	0	0	0	0	0	0	0	0	0	0	0	0	0	0	0	0	0	0	0	0	0	0	0	0	0	0	0	0
ZNF143	4.256926022	0	0	0	0	0	0	0	0	0	0	0	0	0	0	0	0	0	0	0	0	0	0	0	2.058737416	0	0	0	0	0	0.946126424	0	0	4.618363684	0	0	3.485281019	0	0	0	0	0	0	0	0	0	0	0	0	0	0	0	0	0	0	0	0	0	0	0	4.083026034	0	0	0	0	0	0	0	0	0	0	0	0	0	0
ZNF146	0	0	0	0	6.764049733	0	0	0	0	0	0	0	0	0	0	0	0	0	0	9.200590052	0	0	0	0	0	0	0	0	3.189781712	0	0	0	0	6.258377162	1.452039457	0	6.677384938	3.83763905	6.096682057	0	0	0	0	4.587515998	0	0	0.440570961	4.470726416	1.852985634	0.499091875	6.066661227	0	0	0	0	0	0	0	0	0	0	0	0	3.73689889	2.54109692	0	0	0	0	0	0	0	0	0	6.744727802
ZNF148	0	0	0	0	0	0	0	0	0	0	0	0	0	0	0	0	0	0	0	0	0	0	0	0	0	0	0	0	0	0	0	3.603562284	0	0	0	0	2.065967322	0	1.25210304	0	0	0	0	0	0	3.761593458	0	0	0	4.026178142	0	7.220901978	0	6.513028712	0	5.1802803	0	0	5.124670761	0	5.261659254	0	4.0911913	0	0	0	0	0	0	0	0	0	0	0	0
ZNF154	1.707021067	0	0	0	1.490510299	2.976387917	0	0	0	0	0	0	0	0	0	6.536784107	0	1.74673533	0	0	0	0	0	0	0	7.54790272	0	0	0	0	0	4.555241267	0	0	0	0	0	0	0	0	0	7.35434268	0	0	0	0.780629117	0.440570961	0	0	1.163480014	0	0	1.760754632	0	0	0	0	0	0	0	0	0	1.049351546	0	5.992407678	0	0	0	2.267775159	0	0	0	0	0	0
ZNF155	0	0	0	0	0	0	0	0	0	0	0	0	0	0	0	0	0	3.381827573	0	0	0	0	0	0	0	0	0	0	0	0	0	0	0	0	0	0	0	0	0	0	0	0	0	0	0	0	0	0	0	0	0	0	0	0	0	0	0	0	0	0	0	0	0	0	0	0	0	0	4.731501124	0	0	0	0	0	0
ZNF157	0	4.85408156	0	0	0	0	0	0	0	0	5.794374538	7.293018011	0	0	0	0	0	1.74673533	0	0	1.297579719	0	0	0	0	0.844329801	0	0	0	0	0	0	0	0	0	0	1.542152919	0	0	2.03181679	0	3.695826676	1.187215197	0	0	0	3.411807984	0.396174428	0	0.186214714	0.535217236	0.952247186	0	0	0	0	3.224922997	2.910721021	0	0	0.934556364	0	0	2.200705979	0	1.20571645	0	0.886126418	0	0	0	0	0	4.438310321	1.319830539
ZNF16	3.623433719	1.456862721	0	0	0	0	0	0	0	1.81727725	0	0	0	1.976772409	0	0	7.234782267	0	0	0	0	4.251816122	7.93238803	0	0	0	0	9.802740812	0.420649878	0	0	0	0	0	0	0	0	0	0	0	0	0	0	2.848748999	0	0	0	0	4.059599318	0	0	0.766521475	1.691312215	0	0.400370838	0	0	0	0	0	0	0	0	0	0	0	4.877729098	0	1.337037148	0	0	0	0	0	0
ZNF160	0	2.640464278	0	0	0	6.258734805	0	0	0	0	0	0	0	3.671798386	0	0	0	0	0	0	0	0	0	0	0	3.60122428	0	0	0	0	0	0	0	0	0.723322239	0	0	0	0	2.355841262	0	0	0	0	0	2.674482956	6.780416454	0	0	0	0	0	5.36773122	0	0.713426829	0	0	0	0	0	0	0	0	0.598234845	0	0	0	0	3.637772149	0	7.643576514	1.346869226	0.88629851	0	0
ZNF165	0	0	0	0	0	0	0	0	0	0	0	5.807285334	0	0	0	0	0	0	0	0	0	0	0	0	0	0	0	0	3.242337168	0	0	0	0	0	0	0	0	0	0	0	0	0	0	0	0	0	0	0	0	0	0	0	0	0	0	0	0	0	0	5.728148019	0.541664905	0	0	0	0	0	0	0	0	0	0	0	0	0	0
ZNF169	5.128165439	0	0	0	0	0	0	0	0	0	0	8.857651167	0	0	0	0	0	0	0	10.21289859	0	0	0	0	0	0	0	0	0.420649878	0	3.80464182	0	0	0	0	1.723631427	0	0	0	0.599189992	0	0	0	0	0	0	0	0	0	0	0	0	0.213192004	0	0	0	0	0	0	0	0	0	0	2.941147945	0	0	0	0	3.498590068	0	0	0	0	0	4.354225194
ZNF17	0	0	0	0	0	0	0	0	0	0	0	0	0	0	0	0	0	0	0	0	0	0	0	0	0	0	0	0	0	0	0	0	0	0	0	0	0	0	0	0	0	0	0	0	0	0	0	0	0	0	0	0	0	0	0	0	0	0	0	0	0	0	0	0	0	0	0	0	0.466318992	0	0	0	0	0	0
ZNF174	0	0	0	0	0	0	0	0	0	0	0	0	0	0	0	0	0	0	0	0	0	0	0	0	0	0	0	0	0	0	0	0	0	0	0	0	0.711432578	0	3.215880911	0	0	0	0	0	0	0	0	0	0	0	0	0	0	0	0	0	0	0	0	0	0	0	0	0	0	0	0	0	0	0	0	0	0	0	0
ZNF175	1.707021067	0	0	1.283256845	0	1.718106945	0	0	0	0	0	0	0	10.09050772	0	0	2.907904965	0	0	0	0	1.002053627	3.009271024	0	2.874291534	0	0	0	0	0	0	4.386873778	0	0	0	2.486800238	1.827704022	0	1.912177557	0.599189992	0	1.134779418	0	0	0	0	0	0	0	0	0.535217236	2.724498547	0	1.482667913	0	0	0	0	0	1.835242616	5.649912927	0	0	1.345731097	1.769838104	0	0	0	5.291234783	0	0.999859466	0.825213905	0	4.438310321	0
ZNF177	0	0	0	0	0	0	0	0	0	0	0	0	0	0	0	0	0	0	0	0	0	0	0	0	0	0	0	0	5.545400091	0	0	0	0	0	0	0	0	0	0	0	0	0	0	0	0	0	0	0	0	0	0	0	4.396812179	0.262319638	0	0	0	0	0	0	0	0	0	0	0	0	0	0	5.559833391	0	0	0	5.495638675	0	0
ZNF18	0	0	0	0	0	0	0	0	0	0	0	0	0	0	0	0	0	0	0	0	0	0	0	0	0	0	0	0	0	1.225777321	0	0	0	0	0	0	0	0	0	0	0	0	0	0	0	0	0	0	0	0	0	0	0	0	0	0	0	0	0	0	0	0	0	0	0	0	0	0	8.789494314	0	0	0	0	0	0
ZNF180	0	0	0	0	0	0	0	0	0	0	0	0	0	0	0	0	0	0	0	3.06838776	0	0	0	0	0	0	0	0	0	0	0	5.56121962	0	2.420582534	0	0	2.065967322	0	0	1.021288965	0	0	0	0	0	0	0	0	0	0	0	0	0	0	0	0	0	1.433415513	0	0	0	0	0	1.019863008	0	0	0	0	0	0	0	1.346869226	0	0	0
ZNF181	0	0	0	0	0	0	0	0	0	0	0	0	7.129005735	0	0	0	0	0	0	0	0	0	0	0	0	0	0	0	0	0	0	3.760239473	0	0	0	0	0	0	0.352054248	0	0	0	0	0	0	0	0	0	0	0	0	0	5.281755849	0	0	0	0	0	0	0	0	0	0	7.94918749	0	0	0	0	0	0	0	0	0	0	0
ZNF182	0	0	0	0	0	0	0	0	0	0	0	0	0	0	0	0	0	0	0	0	2.772444406	0	0	0	0	5.104675512	0	0	0	0	0	0	0	0	0	0	4.186705755	0	0	0	0	0	0	0	0	0	0	0	0	0	0	0.766521475	0	0	0	0	0	0	0	0	0	0	0	0	0	0	0	0	0	0	0	0	4.62970468	0	0
ZNF184	0	0	0	0	0	0	0	0	0	0	0	0	0	0	0	0	7.382706299	0	0	0	0	0	0	0	0	0	0	0	0	0	0	0	0	0	0	0	0	0	0	0	0	6.008541634	0	0	0	0	0.440570961	0	0	0	0	0	0	0	0	0	0	0	0	0	0	0	0	0	0	0	0	0	0	0	0	0	0	0	0
ZNF185	0	0	0	0	0	0	6.842027094	0	0	0	0	7.596119269	0	0	0	0	0	0	0	0	0	0	0	0	0	0	0	4.215608121	0	0	0	0	0	0	0	0	0	0	0	0	0	0	0	0	0	0	0	0	0	0	0	0	0	0	0	0	0	0	0	0	0	0	0	0	0	6.808050549	0	0	0	0	0	0	0	0	0
ZNF189	0	0	0	0	0	0	0	0	0	0	0	0	0	0	0	0	0	0	0	2.230872254	0	0	0	0	0	7.072881003	0	0	0	0	0	0	0	0	0	0	0	0	0	0	0	0	0	0	0	0	0	0	0	0	0	0	0	0	0	0	0.194037454	0	0	0	0	0	0	0	0	0	0	0	5.438138731	0	0	2.990261377	0	0	0
ZNF19	0	0	0	0	1.490510299	0	0	0	0	0	0	0	0	0	0	0	0	0	0	0	0	0	0	0	0	0	0	0	0	0	0	0	0	0	0	0	0	0	0	0	0	3.401466493	0	0	0	0	0	0	0.246839773	0	0	0	0	0	0	0	0	0	0	0	0	0	0	0	0	0	0	0	0	0	0	0	0	0	0
ZNF195	1.707021067	7.455415704	0	0	0	0	0	0	0	0	0	0	2.381644945	8.991374203	0	0	0	0	0	11.09292798	0	2.810873638	0	0	2.058737416	0	0	0	0.420649878	0.739335858	0	0.26208325	1.849382473	0	0	0.546495311	8.349121616	0	0	0	3.171256032	6.342020268	0	4.26063829	0	0	0.440570961	0	2.50210782	1.616648573	1.231113508	0.303016216	0	6.62510613	0	5.494228718	0.194037454	0	0.723949735	0	0	0	0	2.353578951	0	2.638322111	9.546724489	0	7.026308573	3.159195791	0.999859466	0.825213905	0	2.880324601	0
ZNF197	0	2.166784616	0	0	0	0	2.640922328	0	0	0	0	0	1.634896623	0	0	0	0	0	5.341225604	0	0	0	0	0	0	0	0	0	0	0	0	0	0	0	0	0	0	5.280492455	0.352054248	0	0	0	0	0	0	0	1.94752799	0	3.586127641	0	0	0	0	0.262319638	5.722882235	0	0.194037454	0	0	0	0	0	0	0	0	0	0	0	0	0	2.807113999	0	0.88629851	0	0
ZNF2	1.707021067	0	0	0	3.042562722	6.382694735	0	0	0	0	0	2.481068527	0	0	0	3.061389761	0	0	0	0	1.297579719	0	0	0	0	0	0	0	0	0	0	2.066036057	0	0	0	0	0	0.658215861	1.683028999	2.843660225	0	1.134779418	0	0.529196583	0	0	4.739533573	0	0	1.249594298	0.535217236	2.4437922	0	0	0	0	0.194037454	3.159841867	1.203762187	0	0	0	0	0	0	0	0	0	5.063256616	0	0	2.03110962	0	0	0
ZNF20	0	1.456862721	0	0	0	0	0.805858799	0	0	0	0	0	0	0	0	0	0	0	0	0	0	0	2.178168849	6.205379124	2.874291534	0	0	0	0.74593495	0	1.512674538	0	0	0	0	0	0	0	0	0	0	0	0	0	0	0	0	0	0	0.186214714	0	0.553303555	0.213192004	0	0	0	0	0	0	0.71552312	0	0	0	0	6.924905632	0	0	0	2.575442703	0	0	2.493336402	0	0	0
ZNF200	0	1.456862721	0	0	0	0	6.431175292	0	0	1.81727725	0	0	0	0	0	0	0	0	0	0	0	3.325622522	0	0	0	0	0	0	0	0	0	0.26208325	0	0	2.777959519	0	3.712722975	0	0	0.599189992	0	0	0	3.365361024	0	0.442481667	0	0	2.060837737	0.186214714	0	0	1.37434523	0.262319638	0	0	0	0	0	3.650467429	1.712928971	0	0	5.104383135	0	0	8.951735312	0	3.172035844	0	0	1.346869226	0	9.619944782	1.997377578
ZNF202	0	0	0	0	5.473696113	0	0	0	0	0	0	0	0	0	0	0	0	0	0	0	0	0	0	0	0	0	0	8.2067692	0	0	0	0	0	0	0	0	0	0	0	0	0	0	0	0	0	0	0	0	0	0	0	0	0	0	0	0	0	0	0	0	0	0	0	0	0	0	0	0	0	0	0	0	0	0	0
ZNF207	0	0	0	5.969398112	5.66595537	0	0	7.528907963	0	0	5.222351462	0	0	9.822289516	0	0	0	11.96546067	6.56155458	0	1.969499777	0	0	4.814305544	0	9.12976633	0	2.431562282	6.185240967	8.926755241	0	8.086004463	0	7.405315437	3.428235279	5.927643743	6.878352042	0	0	11.97244059	0	3.556141068	1.829547351	4.293610564	0	0	2.960824002	4.175104256	0	6.855070272	7.408408642	1.11676742	0	3.507045164	5.824090642	0	4.78077011	0	3.670223986	11.79063568	7.293083327	5.291564447	5.264385521	0	7.84526988	9.399092471	5.622914984	2.389851866	8.727207512	0	2.169706387	0	0	0	5.611283686
ZNF208	0	0	0	0	5.382749482	2.480287953	0	0	0	0	0	0	0	0	0	0	0	0	0	0	0	0	0	0	0	0	0	0	0	1.58891078	0	0	0	0	0	0	0	0	0	0	0	4.414774706	0	3.6964817	0	0	1.652072472	0	0	0	0	0	0	0	0	0	0.782243616	0	0	0	0	0	0	0	0	0	0	0	7.215983514	0	0	0	0	0	0
ZNF211	0	0	0	0	0	0	1.319833088	0	0	0	0	0	0	0	0	0	0	0	0	0	0	2.588383591	0	0	0	0	0	0	0	0	0	0	0.26335427	0	0	0	0	0	0	0	0	0	0	0	0	1.054376001	0	0	1.994825912	3.871812145	0	0	0	0	0	0	0	0	0	0	0	0	0	0	0	0	0	0	0	0	2.459201647	0	0	0	0
ZNF212	0	4.455576555	0	1.951496774	0	2.480287953	0	0	0	0	0	0	5.498847996	0	0	0	0	0	0	0	0	0	0	0	0	0	0	0	0	0	2.49402207	0	0	0	2.634090514	0	0	0	0	0	0	0	0	0	0.517055518	0	0	0	3.203298306	0	0	0	0.398898059	0	0	0	1.723938895	0	0	2.458001248	0	0	0	0	3.706064607	0	0	0	0	0	0	0	3.369145833	0	0
ZNF213	0	0	0	0	4.034216549	0	0	0	0	0	0	0	0	0	0	0	0	0	0	0	0	0	0	0	0	0	0	0	0	0	0	0	1.138550088	0	0	0	0	5.933702412	0	0	0	1.762008454	0	0.529196583	0	0	0	0	0	0	0	0.303016216	0	0	7.530695811	0	0	0	0	0	0	6.273028625	0	0	0	0	0	0	0.466318992	0	0.584868813	0	0	0	0
ZNF215	0	0	0	0	0	0	0	0	0	0	0	0	0	0	0	0	0	0	0	0	0	0	0	0	0	0	0	0	0	0	0	0	0	0	2.089124442	0	0	0	0	0	0	4.149088461	0	0	0	0	0	0	0	0	0	0	0	0.262319638	0	0	0	0	0	0	3.128635536	0	0	0	0	0	0	0	0.466318992	0	0	0	0	0	0
ZNF217	2.96247121	0	0	0	0	7.59517324	0	0	0	0	0	0	1.634896623	0	0	0	0	0	0	0	0	0	0	0	0	0	0	2.431562282	0.420649878	0	0	8.043064575	0	1.01752315	0	0	0	2.159880615	0	0	0	0	2.610820704	0	4.991805645	0	0.440570961	5.624980664	0	0	0	0	1.37434523	0	0	0	1.844502994	4.759142903	0	0	5.226975188	0	5.434600762	0	0	0	7.347650068	0	0	0	0	3.359179941	0	0	0
ZNF219	5.532852951	5.956028008	0	0	0	0	0.805858799	2.979680742	0	0	0	0	0	0	0	3.587562482	0	0	0	0	0	0	0	7.24965356	0	0	5.710301421	0	6.171754835	0	0	0	0	0	0	0	2.752077029	0.366324894	0	6.191428653	5.188454755	0	5.666983207	0	0	5.133370014	0	0	1.776468328	5.737533413	0	0	4.512054951	0	0	0	0.65612352	0	5.012635422	0	0	0	0	0	0	0	0	0	0	2.877087091	0	0	0	0	0
ZNF22	0	0	0	0	0	0	0	0	0	0	0	0	0	4.21852473	0	0	0	0	0	0	0	0	0	0	0	0	0	0	0	0	0	0	0	0	0	0	0	0	0	7.836496564	0	0	0	0	0	0	0.777604997	0	0	0	0	0	0	0	0	0	2.523738119	0	0	0	0	0	0	0	0	0	0	8.37048061	0	1.371092215	7.647178747	0	0	0	0
ZNF221	0	0	7.367760777	0	0	0	0	0	0	0	0	0	0	1.976772409	0	0	0	0	0	0	0	0	2.178168849	0	0	0	3.312025385	0	2.339811388	0.41651937	0	0	0	1.01752315	0	0	2.752077029	0	0	3.897373707	0	6.136669066	0	0	0.28156864	0	1.478043325	0	0	0	1.885559561	0	0	0	0	0	0	0	0	0	0.541664905	0	0	0.598234845	5.548220218	0	5.53728072	0	4.772361433	0	0.584868813	0	0	1.373391761	6.029978841
ZNF222	0	0	0	0	0	0	0	0	0	0	0	0	0	0	0	0	0	0	0	0	0	0	0	0	0	0	0	0	0	0	0	0	0	0	0	0	0	0	0	0	0	0	0	0	0	0	0	0	0	0	0	0	0	0	0	0	0	0	0	0	0	0	0	6.016118239	0	0	0	0	0	0	0	0	0	0	0
ZNF223	0	0	0	0	0	0	0	0	0	0	0	0	0	0	0	0	0	0	0	0	0	0	0	0	0	0	0	0	0.420649878	0	0	0	0	0	0	0	0	0	0	0	0	2.531917754	0	0	1.054903317	0	0	0	0	0	0	0	0	0	0	0	0	0	0	0	0	0	0	0	0	0	0	0	0	0	0	0	0	0	0
ZNF224	0	2.166784616	0	0	0	0	0	0	0	0	0	0	2.871244148	0	0	0	0	0	0	0	0	0	0	0	0	5.349489999	0	0	0	0	0	0	0	0	0	0	0	0	0	0	0	6.208416628	0	0	0	4.323644991	0.777604997	0	0	3.190409166	5.189178857	3.717374162	0	3.803368128	0	0	0	0	0	0	0	0	0	0	0	4.615729445	0	0	0	0	0	0	0.88629851	0	0
ZNF225	0	0	0	0	0	0	0	3.641568351	0	0	0	0	0	0	0	0	0	0	0	0	0	0	0	0	0	0	0	0	0	0	0	0	0	0.596668217	0	0	4.28432523	0	0	1.021288965	0	1.134779418	0	0.529196583	0	0	0	0	0	0	0	0.303016216	0	0	0	0	0	0	0	0	0	0	0	0	0	0	0	0	6.95710559	0	0	0	0	0	0
ZNF226	0	0	0	0	0	0	0	0	4.74293858	0	0	0	0	0	0	0	0	0	0	0	0	0	0	0	0	0	4.675922344	0	0	0	0	0	0	0	0	0	0	0	0	0	0	0	0	2.184281095	0	0	3.025529656	0	0	0	4.344394981	0	0	3.228824238	0	0	2.245793011	0.647960292	0	0	0	0	0	0	4.342075018	5.328963353	9.070802982	0	0	0	0	0	0	0	0
ZNF227	0	0	0	0	0	0	0	0	0	0	0	0	0	0	0	0	0	0	0	0	0	0	0	0	0	0	0	0	0	0	0	0	0	0	0	0	0	0	0	0	0	0	0	0	0	0	0	0	0	0	0	0	0	2.996243513	0	0	1.105467136	0	0	0	0	0	0	0	0	0	0	0	6.279797362	0	0	2.678654282	0	0	0
ZNF23	0	0	0	0	0	0	0	0	0	0	0	0	0	0	0	0	0	0	0	0	0	0	0	0	0	6.727877239	0	0	0.420649878	0	0	0	0	0	0	0	0	0	0	0	0	0	0	0	0	0	0	0	0	0	0	0	0	0	0	0	6.026942982	6.797947018	0	0	0	0	0	0	0	0	0	0	0	0	8.136711029	0	0	0	0
ZNF230	4.563682788	1.456862721	0	0	0	0	0	0	0	0	4.260487659	0	0	3.29400977	0	0	0	0	0	2.230872254	0	0	0	0	0	0	0	6.323836884	0	1.002962222	0	4.705997138	0	2.487996058	0	0	0	0	0.352054248	0	0	3.940185397	0	0	3.130695111	0	1.050622868	0	0	0.186214714	0	0	0	0	0	0	0.194037454	0	0	0	0.541664905	0	0	0	0	0	0	1.825631488	0.818163225	0	0	4.767714244	0	0	0
ZNF233	0	0	0	0	0	2.480287953	0	0	0	0	0	0	0	0	0	0	0	0	0	0	0	0	0	0	2.058737416	0	0	0	0	0	0	0	0	0	0	0	0	0	0	0	0	0	0	0	2.521389372	0	0	0	0	0	0	0	0	0	0	0	0	0	0	0	0	0	0	0	0	0	0	0	0	0	0	0	0	0	0
ZNF234	0	0	0	0	0	0	0	0	0	0	0	0	0	0	0	0	0	0	0	0	0	0	0	0	0	0	0	0	0	0	0	0	0	0	0	0	0	0	0	0	0	2.803071873	0	0	0	0	0	0	0	0	0	2.869963765	0	2.844300123	0	0	0	0	0	0	0	0	0	9.104126331	0	0	7.216051204	0	1.337037148	0	0	0	0	0	0
ZNF235	0	0	0	0	0	0	0	0	0	0	0	0	0	0	0	0	0	0	0	0	0	0	0	0	0	0	0	0	0	0	0	0	0	0	0	0	0	0	0	0	0	0	0	0	0	0	0	0	0	0	0	0	0	0	0	0	0	0	0	0	0	0	0	5.514314774	0	0	4.173112618	0	0	0	0	0	0	0	0
ZNF236	0	0	0	0	0	0	0	0	0	0	0	0	0	0	0	0	0	0	0	0	0	0	0	0	0	0	0	0	0	0	0	0	0	0	0	0	0	6.299362936	0	0	0	0	0	0	0	0	0	0	0	0	0	0	0	0	0	0	0	0	0	0	0	0	0	0	0	0	0	0	0	0	0	0	0	0	0
ZNF239	0	0	0	0	0	0	0	0	0	0	0	0	0	0	0	0	0	0	0	0	0	0	0	0	0	0	0	0	0	0	0	0	0	0	0	0	0	0	2.644123578	0	0	0	0	0	0	0	0	0	0	0	0	0	0	0	0	0	0	0	0	0	0	0	0	0	0	0	0	0	0	0	0	0	0	0	0
ZNF24	0	0	0	0	0	0	0	0	0	0	0	0	0	0	0	0	0	0	0	0	0	0	0	0	0	0	1.692828289	0	0	0	0	0	0.6787915	0.328962916	0	0	7.272587341	6.799900534	0	0	0	5.574045325	7.104888716	0	7.120451729	4.297549146	6.028689331	0.396174428	0	8.363935528	0	3.304715369	0	1.135162966	0	0	0	8.320243667	4.314641113	0	0	0	0	0	0	0	3.250947536	1.825631488	0	0	0.584868813	7.725882755	0	0	0
ZNF248	0	0	0	0	0	0	0	0	0	0	0	0	0	0	0	0	0	0	0	0	0	0	0	0	0	0	0	0	0	4.975356215	1.512674538	0	3.724238923	0	0	0	0	0	0	0	0	0	0	0	0	0	0	0	0	0	0	0	0	4.813481816	0	0	0	0	0	0	0	0	1.380950552	0	6.56979665	1.20571645	0	0	0	0	0	5.698736595	0	0	0
ZNF25	0	0	0	0	0	0	0	0	0	5.686026845	0	0	0	0	0	0	0	0	9.97647531	4.933261798	0	1.002053627	0	0	0	0	0	0	0	0	0.946126424	0	0	0	0	0.546495311	0	0	0	0	0	0	0	0	0	0	0	0	0	0	0	0	0	0	0	0	0	0	0	0	0	0	0	0	0	0	0	0	0	0	0	7.136431218	0	0	0
ZNF250	0	0	0	0	3.772855245	0	0	0	0	0	0	0	0	7.056639661	0	4.275708047	0	0	0	5.99550735	0	0	0	0	0	6.083557217	0	0	0	0	0	0	0	0	0	0	0	0	0	0	0	0	0	0	0	0	0	0	0	0	0	0.553303555	0	0	1.955544982	0	0	6.212116201	0	0	0	0	0	0	0	0	0	0	4.242926751	0	0	0	0	0	4.80398236
ZNF251	5.848535224	2.640464278	0	0	2.465898389	0	0	0	0	0	0	0	0	4.92415458	0	0	0	1.74673533	0	0	0	3.325622522	0	7.224943753	2.874291534	0	0	0	2.339811388	0	0	0	2.724093686	0	0	0	0	1.960010812	1.41048253	0	0	0	0	0	0	0	0	0	3.08137375	0	0	0	0	0	0	0	0	0	0	0	0	0	4.821444144	3.621171635	0	6.648110991	0	0	3.344532749	0	0	0	6.787212459	0	0
ZNF252P	2.96247121	0	0	0	0	0	6.272676165	0	0	4.713780859	0	0	0	0	0	6.068883013	0	0	0	0	1.297579719	3.003591932	0	0	0	0	0	0	0	0.739335858	5.69955424	0	0	0	0	2.804659447	1.542152919	0	0	0	4.77151638	3.228195168	0	0	0	0	2.192640237	0	2.242480591	0	4.999642167	0	2.171048233	2.883812351	0	0	0	0	0	2.61744618	0	0	0	0	0	0	0	0	1.10080255	0	0	0	0	0	0
ZNF253	0	0	0	0	0	0	0	0	0	0	0	0	0	0	0	0	4.919994926	0	0	0	0	0	0	4.286945238	0	0	0	0	0	0	0	0	0	0	0.283321082	0	0	0	0	0	0	6.612703975	0	0	0	0	0	0	0	0	3.033258338	0	0	0	0	1.304007871	0	0.360055895	0	0	0	0	0	0	1.769838104	0	0	0	4.50779806	0	0	0	0	0	0
ZNF254	0	0	0	4.186384541	0	0	0	0	0	0	0	4.272951306	0	0	0	0	0	4.310911745	0	0	0	8.562514177	0	0	0	5.137647422	0	0	0	0	0	0	0	0	0	0	0	0	0	0	0	0	3.643180766	0	0	0	5.344923876	0	0.804400573	0	0	0	0	0	0	0	2.411106253	0	0	0	0	0	0	0	0	0	0	0	0	0	7.918583318	0	0	0	0
ZNF256	0	0	0	0	0	0	0	0	0	0	0	0	0	0	0	0	0	0	0	0	0	0	0	0	0	0	0	0	0	0	0	0	0	0	0	0	3.310923131	0	0	0	0	0	0	0	0	0	0	0	0	0	0	0	0	0	0	0	0	0	0	0	0	0	0	0	0	0	0	0	0	0	0	0	0	0	0
ZNF257	0	0	0	0	0	0	0	0	0	0	0	0	1.634896623	0	0	0	0	0	5.059605867	2.230872254	0	0	0	0	0	0	0	0	0	0	0	0	0	0	0	0	0	0	0	0	0	3.228195168	0	0	0	0	0	0	0	0	0	0	0	0	0	0	0	0	0	0	0	0	0	0	0	0	1.941094711	0	0	0	0	0	1.825900671	6.518456412	0
ZNF26	5.2186943	6.344738884	0	0	6.317049511	4.090032712	0	1.720733147	0	0	0	0	0	4.21852473	2.107811724	0	0	0	0	7.868718575	0	8.031994629	0	6.445322283	0	4.589013441	0	7.14601098	0.420649878	4.48678058	0	0.26208325	6.822080121	1.832323325	6.305925746	3.591296512	4.026649779	3.617478444	2.014406852	2.736285302	1.948641857	8.466691189	0	0	2.625826665	0	5.126329714	1.367409166	0.246839773	0	5.387968763	3.083906576	0.213192004	4.10029273	3.169312239	3.294963589	1.521798899	0.647960292	2.090341592	5.207752224	3.338143137	5.91577884	1.877351045	2.841240204	1.769838104	3.673404972	1.941094711	0	4.995844983	0	1.321759453	1.729179962	4.358525249	4.209350711	1.997377578
ZNF260	0	0	0	1.283256845	0	0	0	0	0	0	0	0	0	0	0	0	0	0	0	0	0	0	0	0	0	0	0	0	0	8.199012822	0	0	0	0.328962916	0	0	0	0	0	0	0	2.803071873	0	0	0	0	5.947526484	0	0	0	0	2.314191167	0	0	0	0	3.889495393	0	2.090341592	2.073954775	0.541664905	0	1.380950552	0	0	1.20571645	0	0	3.498590068	11.61263194	0	0	0	0	0
ZNF263	4.418442211	0	0	0	0	0	0	0	0	0	0	0	0	0	0	0	0	0	0	0	0	0	0	0	0	0	0	0	0	0	0	1.674144337	0	0	0	0	0	0	0	0	0	0	0	0	0	0	0	0	0	0	0	7.49396778	0	0	0	0	0	0	0	0	6.414397893	0	2.400100036	0	0	7.289794108	0	2.79440539	0	0	0	0	0	0	0
ZNF264	6.48106534	0	0	4.66538855	0	0	0	4.947128532	7.828247	6.840299075	0	0	0	0	2.107811724	4.275708047	0	3.381827573	2.199883173	0	0	2.588383591	0	0	2.058737416	7.249177876	0	3.826225012	1.42902772	0	0	0	0.26335427	0.328962916	0	3.645394322	2.752077029	0.900872359	7.080221745	0	3.343741966	2.531917754	0	4.41844395	0.28156864	0.442481667	5.034989414	0	0	1.480817859	0	0.952247186	0.398898059	0	0.713426829	0	0.65612352	0.887858119	2.635425251	0	2.066798679	0	1.049351546	3.205050137	1.769838104	0	6.521663437	0	2.018861721	1.371092215	5.087190028	9.944041562	0.88629851	0	4.950811646
ZNF266	0	0	0	0	0	0	0	0	0	0	0	0	0	0	0	0	0	0	0	7.286838979	0	8.404971646	0	0	0	0	0	0	0	0	0	0	0	0	0	0	0	0	0	2.202906821	0	0	0	1.68509988	0	0	5.096520908	0	0	0	0	6.576269657	0	0	2.069864119	0	0	0.887858119	0	0	0	0	2.89095178	0	0	0	0	5.352819714	0.466318992	0	0	1.346869226	5.995114523	6.984958004	0
ZNF267	0	0	0	0	0	0	0	0	0	0	0	0	0	0	0	0	0	0	0	0	0	0	0	6.95635063	0	0	0	0	0	0	0	8.452911587	0	0	0	0	0	0	0	0	0	6.276764475	0	0	0	0	0	4.816454915	0	0	0	0	0	0	0	0	0	0	0	0	0	0	0	0	0	0	1.941094711	0	0	7.402468928	0	0	0	0	5.854543748
ZNF268	0	2.166784616	5.708778776	0	3.674036021	1.718106945	0	0	0	0	0	0	5.28176327	6.098677409	0	7.585276974	0	5.359370341	0	10.70629572	0	1.002053627	0	0	0	0	0	0	0	2.227044614	0	0	0	0.328962916	0	0.546495311	0	0	7.353230968	0	0	0	0	0	0	0	0.777604997	0	0.804400573	2.67201961	0	0.766521475	0.213192004	0	0	4.430816589	0	5.263739884	0	0	0.541664905	0	0	0	0	2.91314585	0	0	0.466318992	6.410971083	0	0	0	0	0
ZNF271P	0	0	0	0	0	0	0	0	0	0	0	0	0	0	0	0	0	0	0	0	4.688669716	0	0	0	0	0	0	0	0	0	0.946126424	0	0	0	0	7.578940809	0	0	0	0	0	0	5.771868766	0	0	0	0	0	0	0	3.983886649	4.579220077	2.490122484	5.696228487	0	0	0	5.603593845	0	0	0	0	0	0	0	6.648110991	0	0	0	0	0	0	0	7.378876588	3.318780616
ZNF273	2.96247121	3.28177809	2.615920975	0	0.92974687	0	0	0	7.021107665	0	0	4.272951306	0	0	0	0	0	0	0	5.379757748	0	0	0	0	0	0	0	0	2.893765473	0	0	0.26208325	0	0.596668217	0.283321082	0	5.470705706	0	1.41048253	0	0	2.531917754	2.272436251	0	0.28156864	4.604729306	5.947526484	0	0	0	3.319503334	4.117734315	0.398898059	7.342689377	0	0	0	0	0	0	0.541664905	9.075687464	1.650396402	1.019863008	1.769838104	0	0	3.110006335	7.506754808	0	4.425996748	0	0	0	3.318780616
ZNF274	0	5.956028008	0	2.406437065	0	0	0.805858799	0	6.988938605	7.322124154	0	0	0	2.780778364	0	4.526274874	0	0	7.917826932	0	4.420500012	0	0	0	0	0	0	0	2.520906271	0	0	0	4.155615766	0	0.5200313	0.546495311	0	1.290025911	0.87115784	0	0.652621357	0	1.187215197	3.881359681	0	5.912292635	4.868596126	0	0.457552279	0	1.885559561	0	1.282885745	0	0	0	0.517912621	0	6.443343203	0	0	4.472738243	0	1.345731097	0	0	0	0	4.601481017	2.061197756	4.672155284	0	5.69781979	2.529163346	4.80398236
ZNF275	0	6.675480663	0	0	0	0	0	0	0	0	0	0	0	0	0	0	0	0	0	0	0	0	0	0	0	0	0	0	0	0	0	0	0	0	0	0	0	0	0	0	0	0	0	0	5.149036858	0	0	0	0	0	0	0	0	0.262319638	0	0	0	0	0	0	0	0	0	0	0	0	0	0	1.337037148	0	0	0	0	0	0
ZNF276	1.707021067	3.28177809	0	5.794087348	3.329039951	0	0.805858799	2.483384288	4.395680538	0	0	0	0	9.15635194	0	0	0	0	0	3.979724311	0	0	0	0	2.058737416	7.89986271	4.908221239	2.431562282	0	0	0.946126424	0.26208325	0	0	0.283321082	0	2.270402022	0	6.442166769	0	0	0	4.505330179	0	0	0.442481667	1.807350496	0	0	3.75888772	0	0	0	0	0	0	0	0	0	1.19166185	0	0	0	5.593216746	0	0	0	1.431042116	0	3.933569688	0	8.006953476	0.88629851	0	0
ZNF277	0	0	0	1.283256845	7.123667078	0	0	0	0	0	0	6.669995912	0	0	0	0	0	0	2.199883173	0	3.285249679	0	0	6.905424604	0	0	0	0	1.42902772	0	0	0	0	0	0	0	0	1.451218693	0	8.329847422	6.34132885	0	0	0.529196583	0.517055518	0	0	0	6.022490251	0.186214714	0	0	0	0	0	0	0	0	0	0	0	0	0	0	0	0	0	0	0	0	0	0	0	0	0
ZNF28	0	0	0	0	0	0	0	0	0	0	0	0	0	0	0	0	0	0	0	0	0	0	0	0	0	0	0	4.215608121	0	0	0	0	0	0.328962916	1.202862185	0	0	0	0	0	0	0	0	0	0	0	6.821995556	0	0	0	0	1.520934258	1.691312215	0	0	6.958931386	0	0	0	0	0	0	0	0	0	0	0	0	0	0	3.999736488	0	0	0	0
ZNF280B	0	0	0	0	0	0	0	0	0	0	0	0	0	0	0	0	0	0	0	0	0	0	0	0	0	0	0	0	1.42902772	0	0	0	0	0	0	0	0	7.284835976	1.683028999	0	0	0	0	0	0	0	5.431043764	4.550714009	0.641374943	0	0	0	0	0	0	0	0	5.16460535	6.319318635	0	0	0	0	0	0	0	0	0	0.818163225	0	0	0	0	0	0
ZNF280C	0	4.062291741	0	1.283256845	0	0	0.805858799	0	0	0	0	0	0	0	0	0	0	0	0	0	0	0	0	0	0	0	0	0	0	2.589896163	0	0	0	0	0	0	0	0	0	0	1.100334439	0	0	0	0	0	0	0	0	0	0	0	2.171048233	0	0	0	0	0	0	0	0	0	0	0	0	5.01598045	0	0	0.466318992	0	1.321759453	0	0	0	0
ZNF280D	0	9.94433243	0	0	6.161594584	0	0	0	0	0	0	0	0	0	0	0	0	0	0	0	0	0	0	0	0	0	0	0	3.389408561	0	0	0	0	0	4.636291078	0	0	0	0	0	0	0	0	0	0	0	0	0	0	0	1.698574879	0	0.398898059	0	6.891221618	8.569999038	0	0	0	0	0	0	0	0	0	0	0	0	4.578624401	0	0	0	0	1.373391761	9.358451473
ZNF281	0	0	0	0	0	0	6.480361486	0	0	0	0	0	0	0	0	0	0	0	0	0	0	0	0	0	0	0	0	0	0	0	0.946126424	0	1.486660198	4.280950873	0	0	0	6.381689939	0	0	0	4.04841479	0	0	0	0.780629117	0	0.962023954	0	7.249243182	0	0	0	0	0	0	6.430029591	0	0	0.71552312	6.047847008	0	0	0	3.706064607	0	0	0	0	0	0	0	5.875118376	1.373391761	0
ZNF282	0	4.938607134	0	5.756315743	0	0	0	0	0	0	0	0	0	0	0	0	0	0	0	0	0	0	0	0	0	8.019673616	0	0	0	0	5.957954349	0	0	3.616927426	0	0	0	0	0	0	0	2.197723756	0	3.881359681	0.28156864	1.4826932	0	0	0	0	4.312137614	0	0	0	0	0	0	0	0	0	0	0	0	0	0	0	0	0	0	0	0	0	0	0	6.915394555
ZNF283	2.96247121	7.117523667	4.034781987	6.293322865	1.490510299	0	0	0	0	0	0	0	4.157466076	0	0	7.058097243	0	0	7.468637453	0	0	0	0	0	0	0	0	5.341735242	0	0	0	0.845459095	0	0	0	2.600713857	0	2.159880615	0	0	2.620163511	0	2.610820704	0	2.90023383	0	3.411807984	0	0	0	7.154671398	0.553303555	1.37434523	0	0	0	3.412153509	0	0	0	2.474180074	0	0	7.539087086	4.903129033	0	4.877729098	0	6.585163765	0	0	9.100600268	0	4.889191676	0
ZNF284	6.242990666	0	0	0	0	0	0	0	0	0	0	0	0	0	0	0	0	0	0	0	0	0	0	0	0	0	0	0	0	0	0	0	0	0	0	0	0	4.053937114	0	0	0	3.695826676	1.829547351	0	0	0	0	0	0	0	0	0	0	0	0	0	0	0	0	0	0	0	0	0	0	0	0	4.677959505	0	0	0	0	0	0	0
ZNF285	0	0	0	0	0	1.718106945	0	0	0	0	0	0	0	0	0	0	0	0	0	6.425695481	0	0	0	0	0	0	0	0	0	0	0	0	0	0	0	0	0	0	0	0	0	0	0	0	0	0	0	0	0	0	0	0	0	0	0	0	0	0	0	0	0	0	0	0	0	0	0	0	0	0	0	0	0	4.725339305	0
ZNF286A	0	0	0	0	0	0	0	0	0	0	0	6.302188159	0	0	0	0	0	0	2.199883173	0	0	0	0	0	2.058737416	0	0	3.291241984	0	0	0	0	0	0	0	0	0	0	0	0	0.652621357	0	0	0	0	0	0	0	5.040430266	0	0	0.766521475	0	0	0	0	0	0	0	0	0	0	0	0	0	0	7.00897322	0	0.466318992	4.632265186	0	0	0	0	0
ZNF286B	1.707021067	0	0	0	0.92974687	0	0	0	0	0	0	0	0	0	0	2.224621264	0	0	0	0	0	0	0	0	0	0	0	0	0	2.120031966	0	0	0	0	3.066565949	0	0	0	0	0	0	0	0	2.554436217	0	0	0	0	0	0.351118431	1.483695271	0	0	0	0	0	0	0	0	0	0	0	0	0	0	6.996978792	0	0	1.539977393	0	0	0	6.585321437	0	0
ZNF287	0	0	0	0	0	0	0	0	0	0	0	0	0	0	7.799571698	0	0	0	0	6.805102963	0	0	0	0	13.34983575	0	0	0	0	0	0	0	0	0	0	0	0	0	0	0	0	0	0	0	0.896902022	0	0	0	0	0	0	0	0	0.67646318	0	0	0	0	7.407605349	0	0	0	0	0	0	0	1.941094711	0	0	0	0	0	0	0	0
ZNF292	0	8.392577887	0	1.951496774	0	0	0	0	0	0	9.355309074	0	0	0	0	0	0	0	0	0	0	0	0	2.005408931	0	0	0	0	0	0	0	0	0	4.242427703	0	0	0	0	1.553182225	1.347437414	0	5.338533008	0	0	0	0	0	0	0	0	0	0	2.06522916	0	0	0	0	0	0	0	0	0	0	5.146852105	0	0	0	0	0	8.926352152	0	0	0	0	0
ZNF296	0	0	0	0	0	0	0	0	0	0	0	0	0	0	0	0	0	0	0	0	0	1.002053627	0	0	0	0	0	0	0	0	0	0	0	0	0	0	0	0	0	0	0	0	0	0	0	0	0	0	0	0	0	0	0	0	0	0	0	0	0	0	0	0	0	0	3.411511322	0	0	0.886126418	0	0	0	0	0	0	0
ZNF299P	0	0	0	0	0	0	0	0	0	0	0	0	0	0	0	0	0	0	0	0	0	0	0	0	0	0	0	0	0	0	0	0	0	0	0	0	0	0	0	0	0	0	0	0	0	0	0	0	0	0	0	0	0	0	0	0	0	0	0	0	0	0	0	0	0	0	0	0	0	0	5.044121556	0	0	0	0
ZNF3	0	0	0	0	0	0	0	0	0	0	0	0	0	0	0	0	0	0	0	0	0	0	0	0	0	0	0	4.521921714	3.605435351	0.41651937	0	0	0	2.026205552	0	1.723631427	0	0	0.634828842	0	0.652621357	0	1.187215197	0.915521383	0	3.87181573	5.081382313	1.534102334	0	1.163480014	0.924723737	5.314612865	0	3.402104067	0	0	0.65612352	2.540792465	8.028057526	0	5.976560483	10.38461415	1.049351546	4.429919073	0	0	0	0	0	0	0	0	0	0	0
ZNF30	0	0	0	0	0	0	0	0	0	0	0	0	0	0	0	0	0	0	0	0	0	0	0	0	0	0	0	0	0	0	0	4.649862734	0	0	0	0	0	0	0	0	0	0	0	0	0	0	0	0	0	0	0	0	0	0	0	0	0	0	0	0	0	0	0	0	0	0	0	0	0	0	0	0	0	0	0
ZNF300P1	0	0	0	0	0	0	0	0	0	0	0	0	0	0	0	0	0	0	0	0	0	0	0	0	0	0	0	0	0	0	0	0	0	0	0	0	1.542152919	0	0	0	0	0	0	0	0	0	0	0	0	0	0	0	0	0	0	0	0	0	0	0	0	0	0	0	0	0	0	0	0	0	0	0	0	0	0
ZNF302	3.866824831	0	0	0	0	0	0	0	0	0	0	0	2.871244148	0	2.107811724	0	0	0	0	0	0	0	0	0.516739179	0	5.922609063	0	0	1.599880597	0	0	4.047739971	7.296526661	0	0	0	0	0	1.25210304	0	0	1.134779418	0	0	0	0	0	0.396174428	0	0	0	2.380446494	8.381605527	0	0	0	1.447594037	2.60941486	0	6.0126977	0	0	0	0	1.769838104	0	0	9.254700082	0.466318992	0	0	9.283248039	0	0	1.319830539
ZNF304	0	0	0	0	0	0	0	0	0	0	0	7.757597272	0	0	0	0	0	0	0	0	1.297579719	0	0	0	0	0	0	0	0	0	0	0	0	0	0	0	0	0	4.768490959	0	0	0	0	0	0	0	0	0	0	0	0.535217236	0	0	0	0	0	0	0	0	0	0	0	0	0	0	0	0	0	0	6.766768694	0	0	0	0	0
ZNF316	0	0	0	0	0	0	0	0	0	2.596531935	0	0	0	0	0	0	6.304936303	0	0	0	0	0	0	0	0	0	0	0	3.683535124	0	0	0	5.598813659	0	3.103457568	0	4.762061712	0	3.127393802	0	7.455053397	0	0	4.045214564	0	0	0	0	0	0.186214714	5.387968763	0.766521475	0	4.083421852	5.526646182	0	0	0	5.602110551	7.966513921	0	0	0	0	0	0	0	8.432007642	0	0	0	0	0	0	5.611283686
ZNF317	0	0	7.275233581	0	0	0	0	0	3.26189682	0	0	0	0	0	0	0	0	0	0	0	0	2.003079346	0	0	0	0	0	0	0	0	0	0	0	0	0	0	0	0	0	5.899530969	0	0	0	1.2199435	0	0	0	0	0	0	0	0	0	0	0	4.525885976	0	0	0	0	0	0	0	0	0	8.746641457	0	0	0	0	0	0	0	0	0
ZNF318	2.467206358	4.062291741	0	6.557686843	1.893294327	3.344853575	0	0	0	0	0	0	0	0	4.595300167	0	0	0	3.942766467	0	0	0	0	0	0	3.503424606	0	0	0	0	0	3.257914552	0	0	0	0	0	0.658215861	0	0	0	0	0	2.44128511	0	0	2.821996378	0	2.18443744	0	1.231113508	2.774634411	0	0	0	0	0	0	0	0	7.631519466	0	0	5.871663269	0	0	0	2.79440539	0	0	6.159594187	0	0	0	0
ZNF319	0	0	0	0	0	0	0	0	0	0	0	0	0	0	0	0	0	0	0	0	0	0	0	0	0	5.9414049	0	0	0	0	0	0	0	0	0	0	0	0	1.074167705	0	0	0	0	0	4.826319971	0	0	0	3.288422829	0	0	0	0	0	0	0	0	0	0	3.224506611	0	0	0	0	0	0	0	5.467884657	0	0	0	0	0	0	6.431171088
ZNF32	0	0	0	3.263525427	0	0	0	0	0	0	0	0	0	0	0	0	0	0	0	0	0	0	0	0	0	3.778932671	0	0	1.42902772	0	0	0	5.359423373	0	0	0	0	0	0	0	1.948641857	0	0	0	0	0	0	0	0.457552279	2.151976888	0	0	0	0	0	0	0	0	0	0	0	0	0	0	0	0	0	0	0	0	0	0	0	0	0
ZNF320	0	0	0	0	0	0	0	0	0	0	0	5.047963985	0	0	0	0	0	0	0	0	0	0	0	0	0	0	10.88589856	10.55460075	2.520906271	0	0	2.673250215	0	0	0	0	3.310923131	0	0	0	0	0	0	0	9.179599184	0	0	0	0	0	0	0	2.06522916	0	0	0	0	1.093494253	8.76497348	0	0	0	0	0	0	0	0	0	2.749255012	0	0	8.657777213	0	0	0
ZNF321P	2.467206358	0	0	0	0	0	0	0	0	0	0	0	0	0	0	3.587562482	0	0	3.033659577	2.230872254	0	0	0	0	0	0	0	0	0	0	0	0	0	0	4.181298276	0	0	0	0	0	0	0	0	1.2199435	0	0	0	0	0	0	0	0	0	0	0	0	0.194037454	0	0	0	0	0	0	0	0	0	0	0	0	0	0	0	0.88629851	0	0
ZNF322	0	0	0	0	0	0	0	0	0	0	0	0	0	0	0	0	0	0	0	0	0	0	0	0	0	0	0	0	0	5.409501035	0	0	0	5.142362479	0	0	1.542152919	3.617478444	0	0	0.652621357	0	0	0	0	0	0.777604997	0	0	0	0	0.303016216	0	0.484201294	0	0	0	0	0	0	0	0	0	6.585934377	0	2.298527386	0	0	0	0	0	0	0	0	0
ZNF324	0	0	0	0	0	0	0	0	0	0	0	0	0	0	0	0	0	0	0	0	0	0	0	0	0	0	0	0	0	0	0	0	0	0	0	0	0	0	0	0	0	0	0	0	0	0	0	0	0	0	0	0	0	0	0	0	0	0	0	0	0	0	0	0	0	0	0	0	0	0	0	0	4.297588099	0	0
ZNF326	0	0	0	0	0	0	0	0	0	5.755081141	0	0	0	0	0	0	0	0	0	0	0	0	0	0	0	0	0	0	2.82650715	0	7.30868255	5.038851309	6.751434575	4.459499005	0	0	0	0	1.912177557	0	0	0	0	4.50545529	4.189133761	0	0	0	0	8.115697825	0	7.381181389	0	0	0	0	4.45116477	0	0	0	9.31431974	0	0	0	0	0	1.941094711	6.683483833	0	0	0	0	0	8.174590609	0
ZNF329	0	0	0	0	0	0	0	3.885206491	0	0	0	0	0	4.614057293	0	0	0	0	0	6.076712718	0	0	0	0	0	0	0	2.431562282	0	0	0	0	0	0	0	0	0	0	0	0	0.652621357	0	0	0	3.844182678	0	0	0	0	0	5.07846917	0.766521475	0	0	0.713426829	0	0	0	0	0	0	0	0	4.166513461	7.061329364	0	0	0	0	1.371092215	0	0	3.245537594	0	0
ZNF330	0	0	0	0	0	0	6.405938714	0	0	0	0	0	0	0	0	0	0	0	0	0	0	0	0	0	0	0	0	0	0	3.778075648	7.978045146	0	0	0	5.669832703	7.985114894	1.542152919	6.245415946	3.415919078	4.169169102	2.479275984	3.556141068	1.829547351	0.915521383	5.375629228	4.667206035	0.777604997	7.161949462	5.724546358	0	0	6.007608175	0	4.18180888	0	0	0	6.983902253	0	0	0	0	0	5.682533799	0	0	0	5.935994844	0	0	0	0	0	0	0
ZNF331	0	0	0	0	0	3.344853575	0	0	0	0	0	0	3.769128277	0	4.382820793	0	7.974145493	0	0	0	0	0	0	0	0	0	0	0	2.239958306	0	0	0	0	0	0	0	0	0	0	6.41680582	0	3.823173444	0	0	0	0	0	0	0	0	0	0	0.844989052	0	0	0	0	0	0	0	0	0	0	0	0	0	0	0	6.049852072	0	5.584687276	0	0	2.529163346	0
ZNF333	1.707021067	6.599629038	0	2.406437065	0	0	0	0	0	0	0	0	0	3.29400977	0	0	0	0	0	0	1.297579719	0	0	0	0	2.529216998	0	0	0	0	0	0	4.908744821	0	0	0	0	0	0	1.347437414	3.63696548	0	0	4.41844395	5.329980151	0	0	0	4.604405003	3.146190747	1.483695271	0	3.780311973	0	0	0	0	0	0	0	0	0	0	2.841240204	0	0	0	4.579034773	1.539977393	8.612201888	0	3.819725524	0	0	3.084377144
ZNF334	0	0	0	0	0	0	0	0	0	0	0	0	0	0	0	0	0	0	0	0	0	0	0	0	0	0	0	0	0	0	0	0	0	1.01752315	0	0	0	0.658215861	0	0	0	0	0	1.471188117	0	0	0	0	0	0	0	0	0	0	0	0	0	0	0	0	0	0	0	0	0	0	0	0	0	0	0	0	0	0	0
ZNF335	0	0	0	0	2.874716742	0	0	1.720733147	0	0	0	0	0	0	0	0	0	0	9.188085013	0	0	0	0	0	0	0	0	0	0	0	0	0	0	0	0	0	0	0	0	1.837672432	0	0	0	1.871351587	0	0	0	2.871897363	0	0	0	0	0	0	0	0	0	0	0	0	0	0	3.997689091	0	0	0	0	0	0	0	0	0	0	0	0
ZNF337	0	0	0	0	0	0	0	0	0	0	0	0	0	0	0	0	0	0	0	0	0	0	0	0	6.959797958	0	0	0	0	0	0	0.997144648	0	0	0	0	0	0	0	0	0	0	0	0	0	0	0	0	0	0	0	0	0	0	0	0	1.90120587	0	0	0	0	0	0	0	0	0	0	0	0	0	0	0	0	0	0
ZNF33A	0	0	0	0	0	0	1.319833088	0	0	0	0	0	0	0	0	0	4.109626999	0	0	0	0	0	0	0	0	7.836006918	0	0	0	0	2.49402207	0	0	0.596668217	7.531461126	0.546495311	0	0	0.352054248	8.236883025	0	0	0	0	0	2.674482956	1.280104274	0	0	0	0.924723737	3.496171584	0	0	0	5.970481541	0	5.569551915	2.295777878	0	0	6.105433667	0	0	0	0	0	0	7.080189932	0	0	8.671496477	0.88629851	0	0
ZNF33B	0	1.456862721	0	0	0	0	0	0	0	0	0	0	0	2.780778364	0	0	0	3.012201867	0	0	0	0	0	0	0	0	2.450431969	0	0	0	0	0	0.26335427	0	0	0	0	0	0	7.714489481	1.948641857	1.762008454	0	0	0	0	0	0	0.246839773	0	1.698574879	0	0	0	0	0	0	0	0	0.71552312	0	0	0	0	0	1.20571645	3.925984765	0	8.43122623	0	4.614440237	4.168284992	0	0	0
ZNF33CP	0	0	0	0	0	0	0	0	0	0	6.781318009	0	0	0	0	0	0	0	0	0	0	0	0	0	0	0	0	0	0	0	0	0	0	0	0	0	0	0	0	0	0	0	0	0	0	0	0	0	0	0	0	0	0	0	0	0	0	0	0	0	0	0	0	0	0	0	0	0	0	0	0	0	0	0	0
ZNF34	1.707021067	0	0	0	0	0	0	0	0	0	0	0	0	0	0	0	0	0	0	0	0	0	0	0	0	0	0	0	0	0	0	0	0	0	0	0	0	0	0	0	0	0	0	0	0	0	0	0	0	0	0	0	0	0	0	0	0	0	0	0	0	0	0	0	0	0	0	0	0	0	0	0	0	0	0
ZNF341	0	0	0	0	0	1.718106945	0	0	5.934210586	3.09970995	0	0	0	0	0	0	0	0	0	0	0	3.003591932	0	0	0	0	0	0	0	0	0	0	0	0	0	0	0	0	0.634828842	0	1.948641857	0	0	0	0	0	0	0	0	0	0	0.303016216	0	0	5.151513433	0	0	0	0	0	0	0	0.618050392	0	0	0	0	0	1.337037148	0	0	2.493336402	0	0	0
ZNF343	5.848535224	0	0	0	0	0	0	0	0	0	0	0	0	0	0	0	0	0	3.942766467	0	0	0	0	0	0	0	0	0	0	0	0	0	0	0	0	4.55864324	0	0	0	0	0	0	0	0.529196583	0	0	0	0	0	0.499091875	0	0	0	0	0	1.304007871	0	0	0	0	0	0	0	0.598234845	0	0	0	0	0	0	0	0	0	0	0
ZNF345	0	0	0	0	0	0	0	0	0	0	0	0	9.599690262	0	0	8.496016555	0	0	0	8.518549014	0	0	0	0	0	0	8.555075973	0	3.564740565	0	0	0	0	0	0.283321082	0	0.711432578	0	0	7.053172657	0	0	7.905825489	0	0	0	0	0	0	0	0	0	0	0	0	0	0	1.939134869	0	0	1.2430318	0	5.537854361	5.793622803	0	0	0	7.763496613	0	0	0	8.303294301	0	5.697808886	3.520368811
ZNF346	0	0	0	0	0	0	0	0	0	0	0	2.481068527	0	0	0	0	0	0	0	0	0	0	0	0	0	0	0	2.431562282	0	0	0	0.26208325	0	0	0	0	0	0	0	0	0	0	0	0	0	0	0	0	0	0	0	1.264432073	0	0	0	0	0	0	0	0	0	0	0	0	0	7.810022408	0	0	0	0	0	0	0	0	0
ZNF347	0	6.650637277	0	0	0	11.18893186	0	7.357716867	0	6.353551781	0	0	0	0	0	0	0	1.74673533	0	6.296048363	0	0	0	0.516739179	0	0	1.692828289	7.948993783	4.8288834	5.983104544	0	0	0	3.240563622	0	1.251931176	2.270402022	0	0.352054248	0.599189992	0	6.061165788	5.47321354	7.809511935	0	6.372226045	6.2546851	0.396174428	0	2.320618085	0	0.303016216	8.036987428	4.912325105	0	0	0	0	0.723949735	0	10.48172155	0	5.303984489	0	6.242504624	0	0	0	2.575442703	0	4.129017999	5.782037366	0	0	11.37154313
ZNF350	0	0	0	0	0	0	0	0	0	0	0	0	0	0	0	6.592769881	0	0	0	0	0	0	0	0	0	0	0	0	0	0	0	0	0	0	0	0	2.608675387	0	0	0	0	4.706687864	0	0	0	0	0	0	0.246839773	0	0	0	0	0	0	5.671030495	0	0	0	0	0	0	0	0	0	0	0	0	0	0	0	0	0	0	1.997377578
ZNF354A	0	0	4.034781987	0	0	0	0	0	0	0	0	0	0	5.179247536	0	0	0	0	0	0	0	0	0	0	0	0	0	0	0	1.225777321	4.354772666	0	0	0	8.009565136	0	0	0	0	0	0	0	0	0	0	0.442481667	0	0	0	0	0	0	0	0	0	0	0	0.887858119	0	0	0	0	0	0	0	6.134332782	8.564972157	0	0	0	0	0	0	0	0
