## Supplemental table 3 for "Micro-region transcriptomics of fixed human tissue using Pick-Seq" (part 6 of 6)

	MIS1	MIS2	MIS3	MIS4	MIS5	MIS6	MIS7	MIS8	MIS9	MIS10	MIS11	MIS12	MIS13	MIS14	MIS15	MIS16	MIS17	MIS18	MIS19	MIS20	MIS21	MIS22	MIS23	MIS24	MIS25	MIS26	MIS27	MIS28	IT1	IT2	IT3	IT4	IT5	IT6	IT7	IT8	IT9	IT10	IT11	IT12	IT13	IT14	IT15	IT16	IM1	IM2	IM3	IM4	IM5	IM6	IM7	IM8	IM9	IM10	IM11	IM12	EM1	EM2	EM3	BTIL1	BTIL2	BTIL3	BTIL4	BTIL5	BTIL6	BTIL7	BTIL8	BTIL9	BTIL10	BTIL11	BTIL12	BTIL13	BTIL14	BTIL15	BTIL16
ZNF354B	0	0	0	0	0	0	0	0	0	0	0	0	0	0	0	0	0	0	0	0	0	0	0	0	0	0	0	0	2.339811388	0	0	0	0	0	0	0	0	0	0	0	0	0	0	0	0	0	0	0	0	0	0	0	0	0	0	0	0	0	0	0	0	0	0	0	0	0	0	0	0	0	0	0	0	0	0
ZNF354C	0	0	0	0	0	0	0	0	0	0	0	0	0	0	0	0	0	0	0	0	0	0	0	0	0	0	0	0	0	0	0	0	0	0	0	0	0	0	0	0	0	0	0	0	0	0	0	0	0	0	0	0	0	0	0.713426829	0	0	0	0	0	0	0	0	1.835647638	0	0	0	0	1.539977393	0	0	0	0	0	0
ZNF355P	0	0	0	0	0	0	0	0	0	0	0	0	0	0	0	0	0	0	0	0	0	0	0	0	0	0	0	0	0	0	0	2.480732903	0	0	0	0	0	0	0	0	0	0	0	0	0	0	0	0	0	0	0	0	0	0	0	0	0	0	0	0	0	0	0	0	0	0	0	0	0	0	0	0	0	0	0
ZNF358	0	0	0	0	0	0	0	0	0	0	0	0	0	0	0	0	0	0	0	0	0	0	0	0	0	0	0	0	0.420649878	0	0	0	0	0	0	0	0	0	0.87115784	0	0	0	6.370446314	0	0	0	0	0	0	2.733084541	0	0	0	0	0.713426829	0	0	2.964105617	0	1.835242616	5.453887328	0	0	0	0	0	0	0	0	0	0	0	0	0	0
ZNF362	0	4.205633078	0	0	0	0	0	0	0	0	0	0	0	0	6.497931504	0	0	0	0	0	0	0	0	0	0	2.315320579	0	0	0	3.668417028	0	5.030082158	0	0	7.056896116	2.896749834	0	0	0	0	2.323126077	0	0	0	0	0	0	0	0	2.320618085	3.855472549	0	1.282885745	0	0	0	0	2.540792465	0	0	0	0	0	0	0	0	0	0.886126418	0	0	0	0	0	0	0
ZNF365	0	0	0	0	0	0	0	0	0	0	0	0	0	0	0	0	0	0	0	0	0	0	0	0	0	0	4.796742268	0	0	0	0	0	0	0	0	0	0	0	0	0	0	0	1.829547351	1.871351587	0	0	0	0	0	0	0	0	0	0	0	0	0	0	0	0	0	0	0	0	0	0	0	0	0	0	0	0	0	0	0
ZNF366	0	2.640464278	0	0	0	7.488831848	0	0	0	0	0	0	1.634896623	0	0	0	0	0	0	0	0	0	0	0	0	0	0	0	0	0	0	0	0	0	0	0	0	0	0	0.599189992	0	5.056927965	0	0	1.445793622	0	0	0	0	0	0	0	0.398898059	0	0.400370838	0	0	0	3.030102191	0	0	0	0	0	0	0	0	0	0	0	0	0	0	0	0
ZNF367	0	0	0	0	0	0	0	0	0	0	0	0	0	0	0	0	0	0	0	0	0	0	0	0	0	0	0	0	0	0	6.967823514	0	0	0	0	0	0	0	1.41048253	0	0	0	0	0	0	0	1.050622868	0	4.337733602	0	0	0	0	0	0	0	0	0	0	0	0	0	0	0	0	0	0	0	2.479995877	0	0	0	0	0	0
ZNF37A	0	0	0	0	0	0	3.084380895	0	0	0	0	0	0	0	0	0	0	0	0	0	0	0	0	0	0	0	0	2.431562282	0	0	0	5.97165447	4.264852688	3.586492628	0	0	1.185776819	2.879593578	0	0.599189992	0	3.940185397	3.114827777	0	4.409966858	0	0	0	3.049211696	5.147454753	0	0	1.080488187	0	0	0	0	2.13806327	0	0	6.922340243	0	0	0	0	6.262621725	0	0	5.650299463	0	0	0	6.787212459	2.529163346	0
ZNF37BP	0	0	0	2.406437065	0	0	0	0	0	9.003949043	0	0	0	0	0	0	0	6.255339275	0	0	0	0	0	0	0	0	0	0	0	8.321804147	0	0	0	0	5.193254543	1.911960027	0	0	0	2.736285302	1.44151845	3.401466493	0	0.915521383	0	0	4.832884035	0	0	0	0	0	4.906098848	0	0.970516042	0	0	3.411178251	0	0	5.512664234	0	0	0	4.342075018	0	4.173112618	0	3.231855947	0	0	7.57638789	0	6.638493032	0
ZNF382	1.707021067	0	2.615920975	0	0.92974687	3.344853575	0	0	7.983248496	3.767736721	0	0	0	0	6.444097534	0	0	2.513987301	0	3.06838776	5.282150633	1.002053627	0	1.445128828	0	0.844329801	0	0	0	3.175186976	0	0.26208325	0	0	0	0	0	0	2.932258184	0.599189992	2.86636232	4.949359682	0	0	0	0	2.075283401	0	0	0.499091875	0	0	0	0	0	0	0.365044486	0.360055895	0	0	0	2.389779046	2.400100036	0	0	0	0	1.431042116	5.571456779	0	0	1.729179962	0.88629851	0	1.319830539
ZNF383	0	5.914891193	0	1.283256845	1.490510299	0	3.423096706	7.043018546	0	0	0	0	0	0	10.13341896	0	2.08835791	5.359370341	5.576748188	0	10.57162228	8.562514177	0	0	0	5.104675512	1.692828289	0	4.164023445	0	0	1.134388314	0	0	0.283321082	1.911960027	0	0	0	0.599189992	0	1.134779418	1.829547351	0	0	1.4826932	0	0	4.198043473	4.696950467	0.924723737	4.764301357	0	0	0	4.10102183	3.469527471	0	0	4.991851469	0	0	2.245981731	0	0	1.20571645	0	0	4.812096291	0	8.332875141	0	0.88629851	0	2.804357479
ZNF384	8.017888646	0	0	0	0	0	0	9.549801203	0	0	0	0	0	0	0	0	0	0	0	0	0	0	0	0	0	0	0	6.954820336	3.135239114	0	6.646106625	5.386737424	2.537640493	0	0	0	0	0	0	0	0	0	0	0	0.719444029	4.803252536	0.440570961	3.15386056	0	4.085921529	1.698574879	0	0	0	0	0	0	4.49468104	0	0	0	0	5.602800506	0.598234845	0	3.342785818	3.627592422	7.049544722	0	5.454172808	0	0	0	0	0
ZNF385A	3.866824831	0	0	0	0.92974687	2.480287953	4.640502717	0	0	1.81727725	0	5.047963985	4.157466076	0	0	0	0	6.01371987	0	0	0	4.588896055	0	0	0	6.359906076	0	7.232874511	2.520906271	0	0	5.407199606	0	0	0	0	0	0.900872359	0	3.3600249	0	5.204590549	0	0	3.266131637	4.216303971	0	0	1.776468328	0	3.714501541	0	0	0	1.545515118	0	0	0.647960292	0	0	3.401723227	0	0	3.73689889	2.54109692	0	3.627592422	1.431042116	0	5.288355486	6.629078378	0	3.588511772	0	5.084068211
ZNF385B	0	0	0	0	0	0	0	0	0	0	0	0	0	0	0	0	0	0	0	0	0	0	0	0	0	0	0	0	0	0	0	0	0	0	0	0	0	0	0	0	0	0	0	0	0	0	0	0	0	0	0	0	0	0	0	0	0	0	0	0	0	0	0	0	0	0	0	0	0	0	0	4.498910534	0	0	0
ZNF385C	0	0	0	0	0	0	5.797469266	0	4.5797326	0	0	3.345710953	0	0	0	0	0	0	3.033659577	0	5.574742429	0	0	0	0	0	0	0	1.599880597	0	0	0	0	0	0	0	0	0	0	0	0	0	0	0	0	0	2.668373287	0	2.453786238	0	0	0	0	0	0	0	0	0	0	0	0	0	0	5.167626794	0	0	0	0	0	0	0.584868813	0	2.135439736	0	0
ZNF385D	4.418442211	10.02869949	0	0	0	0	0	0	0	0	0	0	0	0	0	0	0	0	0	0	0	0	0	0	0	0	1.692828289	0	0	0	0	0	0	0	0	0	0	0	2.644123578	0	0	1.134779418	0	0.529196583	0	0	0	0	0	0	0	0	0	0	2.45361234	0	0	0	0	3.85635322	0	0	0	0	0	0	0	0	0	0	0	6.259953678	0	0	0
ZNF394	4.075020753	0	0	0	0.92974687	7.088656867	2.804361123	0	0	1.81727725	0	0	7.636127042	1.976772409	7.350569127	0	0	0	0	9.007000932	0	7.487897216	0	0.896415768	0	2.064097143	6.265259751	4.215608121	0	0	1.512674538	0	0	0	0	9.11400403	0	2.988695133	1.074167705	7.124109936	4.709784993	4.706687864	5.200048201	1.2199435	4.651784708	1.284371783	1.050622868	3.299886658	0	2.23876021	0	3.435132971	0	3.100542684	0	0	0	0	0	0	0	2.389779046	2.89095178	2.029692891	1.769838104	5.180942749	0	0	2.018861721	0	4.953924297	7.055037372	0	2.529163346	2.456570558
ZNF395	2.96247121	6.650637277	0	5.459967269	0	0	0	0	0	0	0	0	0	0	0	0	0	0	0	0	0	0	0	0	0	0	0	0	0	0	0	0	0	5.173410616	7.759496889	4.31338139	0	0	0	0	0	9.028984966	0	0	0	0	0	0	0	4.230580916	0	0	0	0	0	0	0	4.774166787	0	0	0	0	0	1.019863008	1.769838104	0	0	0	0	0	0	0	0	6.811923854	0
ZNF396	0	7.565838	0	0	0	0	0	0	0	0	0	0	0	0	0	0	3.427326287	0	0	7.143421252	0	0	0	0	0	0	0	2.431562282	0	0	0	0	4.691142984	0.596668217	0	4.135797592	5.197552417	0	4.495528082	0	0	0	2.272436251	5.289420521	0	0.442481667	0	0	0.641374943	1.90900153	3.319503334	3.909126213	0	0	0	0	0.517912621	1.939134869	0	0	0	0	0	0	0	1.8532115	0	5.160939974	0	0	0	0	0	0	0
ZNF397	1.707021067	1.456862721	10.75215348	5.594488044	0	2.976387917	0	0	0	3.472048234	0	6.852719331	0	0	0	0	0	2.513987301	0	0	0	5.676449312	0	0	0	0	0	0	4.136518579	5.904672659	3.984323377	0.26208325	1.927413019	1.189382095	4.73363608	0	0	1.727928799	0	4.62549417	0	0	0	3.16611377	4.664100769	5.026211902	0.440570961	0	0	2.151976888	0	0.303016216	0.213192004	0	0.400370838	0	0	0.360055895	1.563203703	0	4.978591225	4.166963127	0	3.559629745	0	0	5.446240905	5.697452061	4.299934388	0	7.70362384	0	0	0	0
ZNF398	0	0	0	0	0	0	0	0	0	0	0	0	0	0	0	0	0	0	6.615436553	0	0	0	0	0	0	0	0	0	0	0	0	0	0	2.729970791	0	0	0	2.063404174	0	0	0	0	0	0	0	0	0	0	4.043363352	0	0	0	0	0	0	0	0.194037454	0	6.090109699	0	0	0	0	0	0	0	0	0	0	0	0	4.847231167	0	0	0
ZNF404	0	0	0	0	6.975927727	0	0	0	0	0	0	0	0	0	0	0	0	0	0	0	0	0	0	0	0	0	0	0	0	0	0	0	4.809204583	0	0	0	0	0	0	0	0	0	0	0	0	0	0	0	0	0	0	0	0	0	0	0	0	0	0	0	2.791494928	0	0	0	0	0	0	0	0	0	0	0	0	0	0
ZNF407	0	0	0	0	0	0	0	0	0	0	0	0	0	9.939083212	0	0	0	0	0	0	0	0	0	0	0	0	0	0	0	0	0	2.802456567	0	2.614050613	0	6.777233916	0	0	0	0	0	0	0	0	0	0	0	5.740341033	0	0	0	0	0	5.074784637	0	0	0	0	0	0	0	0	0	0	0	0	0	0	7.704453298	0	0	0	0	0	0
ZNF408	0	0	0	0	0	0	0	0	0	0	0	0	0	0	0	0	0	0	0	0	0	0	0	0	0	0	0	0	0	0	3.80464182	1.134388314	0	0	0	0	0	0	3.452801445	0	0	0	0	0	0	0	0	0	0	0	0	0	0	0	0	0	0	0	0	0	0	0	0	0	0	0	5.01076464	0	0	0	0	0	0	0	0
ZNF41	0	0	0	0	0	0	0	0	0	3.472048234	0	0	0	0	0	0	0	0	0	0	0	0	0	0	0	0	0	0	0	0	0	0	0	0	0	0	0.711432578	0	0	0	0	5.157029401	0	0	0	0	0	0	0	0	0	0	0	0	0	0	0	0	0	0	0	0	0	0	0	0	0	0	0	8.756797771	0	0	0	0	0
ZNF410	0	0	9.327031621	0	0	2.480287953	5.611287852	1.720733147	0	0	0	0	0	0	0	0	0	0	0	0	0	0	0	0	0	0	0	0	0	0	0	0	2.724093686	0	0	0	0	0	0	0	0	0	0	0	0	0	1.280104274	0	0.246839773	0	0	0	0	0	0	0	0	0	0	0	2.474180074	0	3.733396991	0	0	0	0	0	0.466318992	6.787638286	0	0	0	0	4.640498634
ZNF414	0	0	0	0	0	0	0	0	0	0	0	4.832821647	0	0	0	0	0	0	0	0	0	1.002053627	0	0	0	0	0	0	2.339811388	0	0	0	4.171736628	0	0	0	0.711432578	0	0.352054248	0	0	0	1.829547351	0	0	0	0	0	0.246839773	0.186214714	0	0.303016216	0	0	0	0	0	0	0	7.445935245	0	2.389779046	0	0.598234845	0	7.202907397	0	0	0	0	0	0	0	4.540464523	0
ZNF415	0	0	0	0	0	0	0	0	0	0	0	0	0	0	0	0	0	0	0	0	0	0	0	0	0	0	0	0	0	0	0	0	0	0	0	0	0	0	0	0	0	0	0	0	0	0	0	0	0.457552279	0	0	0	0	0	0	0	0	0	1.203762187	0	0	0	0	0	0	0	0	0	0	0	0	0	0	0	0
ZNF417	2.96247121	0	0	0	0	1.718106945	0	0	0	0	0	0	0	3.970906605	0	0	6.045546757	0	0	0	0	0	0	0	2.058737416	0.844329801	0	5.624759028	0	0	0	0	0.26335427	0	0	0.546495311	0	0	0.352054248	0	0	0	0	0	0	0	0	0	0.246839773	0	0	0.303016216	0	0	0	0	0	0	0.723949735	0	0	0	0	0	0	0	1.941094711	0	3.109627654	0	0.584868813	0	0	0	0
ZNF419	0	0	0	0	0	6.763306332	0	1.720733147	0	0	0	0	0	0	0	0	0	0	0	0	0	0	0	0	0	0	0	2.431562282	0	0	0	0	0	0	0	0	0	0	1.683028999	0	0	0	0	0	0	0	0	0.396174428	0.457552279	0	0	3.27018181	0	0.262319638	2.45361234	0	0	0.360055895	0	0	0	0	0	2.029692891	0	0	7.296441822	0	0.466318992	0	0	0	0	0	0
ZNF420	0	0	0	0	0	0	0	0	0	0	0	0	0	0	0	0	0	0	0	0	0	0	0	0	0	0	0	0	0	0	0	0	0	0	0	0	0	0	0	0	0	0	0	7.206276716	0	0	0	0	6.31059646	0	0	0	0	3.674113902	0	0	0	0	0	0	0	0	0	0	0	0	0	0	0	0	0	0	0	0	0
ZNF423	0	0	0	0	0	0	0	0	0	0	0	0	0	0	0	0	0	0	0	0	0	0	0	0	0	0	0	0	0	0	0	0	0	0	0	0	0	0	0	0	0	0	0	0	0	0	0	0	0	0	0	0	0	0	0	0	0	0	0	0	0	0	0	0	0	0	1.941094711	0	3.843511201	0	7.379098974	0	0	0	0
ZNF426	2.96247121	5.16599845	0	2.406437065	0	9.062262829	0	0	0	4.013009112	4.260487659	0	0	0	0	4.526274874	0	1.74673533	0	2.230872254	6.998421785	7.112599093	6.958872395	0	0	0	1.692828289	4.215608121	8.146361619	6.241056432	4.800852589	2.373896318	3.001678496	2.275499207	4.490719317	3.285422024	0	0	1.802148067	0	3.076607883	3.556141068	3.313230449	0.915521383	0.719444029	0	0	3.553908885	0.246839773	0.499091875	3.855472549	0.303016216	3.13803803	0	2.612954942	2.434939364	0	3.372213231	0	0	1.900686548	0	1.049351546	0	0	1.8532115	0	1.825631488	6.907526765	2.526066203	5.569580445	0.825213905	6.289224149	0	0
ZNF428	0	0	0	0	0	0	0	0	0	0	0	0	0	8.08280151	0	0	0	0	0	0	0	0	5.549522478	0	0	0	0	0	0	0	0	0	0	0	0	0	1.185776819	0	0	0	1.100334439	0	0	0	0	1.054376001	0	0	0	0	0	0	0	0	0	0	0	0	0	1.835242616	0	0	0	2.029692891	0	4.956517194	0	0	0	0	0	0	0	0	0
ZNF429	0	9.19379899	0	3.464295248	0	1.718106945	0	0	0	0	0	0	0	0	0	0	0	5.086773555	2.199883173	2.230872254	0	1.587700021	0	0	0	0	7.396325636	7.190096395	0.420649878	0	0	0.483795889	0	2.784615403	0	0	0	0	0.352054248	0	0	3.031236237	0	0.529196583	1.054903317	0.442481667	0	0.396174428	0	0.186214714	0	0	0	0	0	0	0	0	0	0	0	0	0.618050392	1.019863008	0	8.461288297	0	2.79440539	0	0	0.584868813	0	0	2.529163346	1.319830539
ZNF430	1.707021067	0	0	4.186384541	0	0	0	0	0	0	0	0	0	4.92415458	0	0	0	0	0	0	0	0	0	0	0	0	0	0	2.603586141	0	0	0	0	0	0	0	2.752077029	0	0	0	0	4.493474261	0	0.529196583	0	1.657017742	0	5.782364798	0.246839773	1.480817859	0.535217236	0	6.257097496	0	0	0	0	0	0.723949735	0	3.201904387	0	7.044677466	0	0	4.059892905	0	7.198608277	0	0	0	4.168284992	0	0	0
ZNF431	2.96247121	0	11.29326497	0	0	0	0	2.979680742	0	12.53632881	0	0	0	7.917440338	0	0	11.33152663	0	0	9.974150915	0	11.6618681	0	3.129764573	0	0	0	2.431562282	6.940999877	0	0	0	0	0	14.07845909	0	7.408701275	0	0	5.363154685	5.932210127	0	3.114827777	4.448034666	0	0.442481667	0	0	5.245944	10.15514425	0.535217236	3.338441592	4.735483505	0	8.365460045	0	0	0	0	0	3.782223953	0	6.235289722	8.549124471	0	0	0	0	6.279797362	0	8.005344562	0	0	0	11.07598878
ZNF432	0	4.205633078	0	0	0	0	0	0	0	0	0	0	0	0	7.592467963	0	0	0	0	0	0	0	0	0.516739179	0	0	0	0	2.603586141	0.739335858	0	0	0	0.328962916	0.283321082	0	0	0	0	0	0	0	0	0	0	0	0	0	0	1.33085668	0	0.303016216	0.213192004	1.762505066	0	5.585336288	2.523738119	0	0	0	0	0	0	0	0	0	0	2.135150129	0.818163225	0	0	0	0	0	1.997377578
ZNF436	0	0	0	0	0	0	0	0	0	0	0	0	0	0	2.107811724	0	0	0	0	0	0	0	0	0	0	0.844329801	6.532143088	5.747851318	0	0	0	0	0	0	0	0	0	4.103299065	0	0	0	0	0	0	0	0	0	0	0	0	0	0	0	0	0	0	0	0	0	0	0	0	0	0	0	0	0	0	0	0	2.807113999	0	0	0	0
ZNF438	0	0	0	0	0	0	0	0	0	0	0	0	0	0	0	0	0	0	0	0	0	0	0	0	0	0	0	0	0	0	0	0	0	0	0	0	0	0	0	0	0	0	0	0	0	0	0	0	0	0	0	0	0	0	0	0	0	0	0	0	0	0	0	0	0	0	0	0	0	0	0	0	0	0	5.318518016
ZNF439	0	0	0	0	0.92974687	0	0.805858799	0	0	1.81727725	0	0	0	0	0	0	0	0	0	2.230872254	0	0	0	0	0	0	0	0	0	0	0	0	0	1.342930478	1.202862185	1.251931176	1.542152919	0	0	0	0	3.031236237	0	0.529196583	0	0	0	0.396174428	0	0	0	0.553303555	0	0	0.400370838	0	0	0	0	0	0	0	0	0	0	0	0	2.135150129	0.466318992	0	0	0	0	0	0
ZNF44	0	0	0	0	0	0	0	0	0	0	0	0	0	0	0	0	0	0	0	0	0	0	0	0	0	0	0	0	0.420649878	0	7.138840933	0	0	0	0	0	0	0	0	0	0	0	0	0	0	0	0	2.991372147	0	0	8.03568616	5.339809222	0	0	0	0	0	0	0	2.89157186	0	0	0	0	5.620678403	0	0	0	0	0	0	0	0	0	0
ZNF440	0	0	6.544463637	0	0	0	0	0	0	0	0	0	0	0	0	0	4.109626999	0	0	0	0	0	0	0.896415768	0	0	0	0	0	0.739335858	0	0	0	0	4.359618583	0	2.752077029	0	3.967903456	0	0	0	0	0	0	0	0	0	0	0.633290021	0	0.553303555	0.398898059	0	0	0	0	0	0.723949735	0	0	0	0	0	0	0	0	0.886126418	1.876196401	0	0	0	0	0	0
ZNF441	0	0	0	0	0	0	0	0	0	0	0	0	0	0	0	0	0	0	0	0	0	0	0	0	0	0	0	0	0	0	0	0	0	0	0	0	0	0	0	0	0	0	0	0	0	0	0	0	0	4.896992564	0	0	0	0	0	0	0	0	0	0	0	0	0	0	0	0	0	0	4.978488143	0	0	0	0	0	0
ZNF442	1.707021067	1.456862721	0	0	0.92974687	1.718106945	0	9.635590009	0	0	0	0	2.381644945	0	0	0	0	0	0	0	0	0	0	0	0	0	0	0	2.239958306	0	0	0	0	0	0	0	1.542152919	0.366324894	0.352054248	0	0	3.695826676	0	0	0	0	0.440570961	0	0	0	1.885559561	0	0.213192004	1.135162966	0	0	0	0	4.792835005	0	0.541664905	4.166963127	0	0	7.46712825	0	0	6.157876181	0	1.371092215	2.169706387	0	0.88629851	5.349426697	0
ZNF443	0	0	0	0	0	0	0	0	0	0	0	0	0	0	0	0	0	0	0	0	0	0	0	0	0	0	0	0	0	0	0	0	0	0	4.941485041	0	0	0	0	0	0	0	0	0	0	0	0	0	0	0	0	0	0	0	0	0	0	0	0	0	0	0	0	0	0	0	0	0	0	0	0	0	0	0	0
ZNF444	8.422038852	4.938607134	0	1.283256845	0	7.159697168	0	0	4.395680538	9.126286793	0	0	0	0	0	0	0	0	0	2.230872254	0	0	0	0	2.058737416	0	0	3.291241984	1.011203009	0	0	0	0	0	0	0	5.120341597	0	0	2.620271562	4.470199218	0	0	0	3.968558424	1.284371783	0	4.386042398	0	0.633290021	2.773803219	0	0	0	0	0	0	1.577406764	0	0	0	0	0	0	4.342075018	0	0	0	0	0	0	0.825213905	0	1.373391761	0
ZNF445	7.613074462	6.573432283	0	3.263525427	2.684740296	5.617384511	1.997380766	0	0	8.351451455	0	0	0	7.845596542	0	0	0	0	3.033659577	11.82669785	1.297579719	3.463163315	0	0	0	0.844329801	0	3.291241984	0.420649878	2.227044614	5.319079204	0	2.203135217	3.7326257	3.566773633	3.215616552	0	0	4.441500554	0	1.100334439	6.747261684	6.456883067	0	2.081590821	3.369108766	1.050622868	1.534102334	0	0	1.698574879	2.314191167	1.282885745	0	0.400370838	3.496202932	1.447594037	4.861165667	0	0	0	2.389779046	0	0.598234845	1.769838104	8.603759104	4.173112618	0	3.231855947	1.371092215	0.584868813	0.825213905	0	0	0
ZNF446	0	0	0	0	0	0	0	0	0	6.560619027	0	0	0	0	0	0	0	0	0	0	0	0	0	0	0	0	0	0	0	1.58891078	0	0	0	0	0	0	0	0	0	0	0	0	0	0	0	0	0	0	0	0	0	0	0	0	6.263105211	0	0	0	0	0	0	0	0	0	0	0	0	0	0	0	0	0	0	0	0
ZNF449	0	0	0	2.751787604	0	0	0	0	0	0	0	0	0	0	0	0	0	0	0	0	0	0	0	0	0	0	0	0	0	0	0	0	0	0	0	0	0	0	0	0	0	0	0	0	0	0	0	0	0.457552279	0	0	0	0	0	0	0	0	0	0	0	0	0	0	0	0	0	0	0	0	0	0	0	0	0	0
ZNF45	0	0	0	0	0	0	0	0	0	0	0	0	0	0	0	0	0	0	0	0	0	0	0	0	0	0	0	0	3.189781712	0	0	0	0	0.822387758	0	0	0	0	0	6.030296896	0	0	0	0	0	0	0	0	0	0	0	0	0	0	0	0	3.431532793	3.015585089	0	0	0	5.810700715	0	0	0	0	0	0	0	0	0	0	2.961145534	0	0
ZNF451	7.755967027	5.234472981	3.493171834	0	2.684740296	0	6.734631654	0	6.533759888	0	0	0	0	0	0	0	5.895968464	0	0	0	7.447258668	1.002053627	0	0	0	8.08028957	0	4.521921714	0.74593495	4.70613091	0.946126424	5.847380313	0	0	0	0	3.909143639	3.357562791	0	2.736285302	0	0	0	0	0	0	6.53026085	7.059719862	3.288422829	0.974104768	0	0.553303555	0.563402874	0	0	0	0	0	0	0	1.900686548	0	8.691152265	5.228214071	0	0	0	1.825631488	6.778080674	0	6.159594187	4.28711359	0	0	0
ZNF454	0	0	0	0	0	0	0.805858799	0	5.86500047	0	0	0	0	0	3.832027187	0	0	0	0	0	0	1.002053627	0	0	0	0	0	0	0	0	0	0	0	0	0	0	0	0	0	0	0	0	0	0	0	0	0	0	0	0	0	1.520934258	0	3.031854317	0	0	0	0	0	0	0	0	0	0	0	0	0	0	1.717859261	0	0	0	0	0	0
ZNF460	0	0	0	0	0	0	0	0	0	4.967623124	0	0	0	0	0	0	0	0	0	0	0	0	0	0	0	0	0	4.215608121	0	0	0	0	0	0	0	0	0	0	0	0	0	0	0	0	0	0	0	0	0	0	0	0	0	0	0	0	0	0	0	0	0	0	0	0	0	0	0	0	0	0	0	0	0	0	0
ZNF461	0	0	0	2.406437065	0	0	0	0	0	0	0	0	0	0	0	0	0	0	0	0	0	0	0	0	0	0.844329801	0	0	0	0	0	0	0	0	0	0	0	1.451218693	2.014406852	0	1.100334439	0	0	0	4.793061359	0	0	0.70666515	0	0.756060625	0	0.303016216	1.760754632	0	0	0	0	0	0.723949735	5.745518076	0	0	0	0	0	2.298527386	0	4.023940834	3.804643858	1.371092215	4.999727703	6.040695391	0	0	0
ZNF462	0	0	0	1.283256845	0	0	0	0	0	1.81727725	0	0	0	0	0	0	0	5.359370341	0	0	0	0	0	5.799635619	0	0	0	3.826225012	0	0	0	3.672802946	0	0	0	0	7.487680822	0.366324894	2.283706883	0	0	0	0	0	0	0	0	0	0	0	3.714501541	6.958897267	0	0	0	0	4.023240372	0	7.385283778	0	0	0	0	0	0	0	0	0	0	0	0	0	0	0	0
ZNF467	0	0	0	0	0	0	0	0	0	0	0	0	0	0	0	0	0	0	0	0	0	0	0	0	0	0	0	0	0	0	0	0	0	0	0	0	0	0	0	0	0	0	0	0	0	0	0	0	0	0	0	0	0	0	0	0	0	0	0	0	0	0	0	0	0	0	0	0	0	0	0	0	5.468251141	0	0
ZNF468	4.418442211	0	0	1.283256845	1.490510299	3.344853575	0	0	0	1.81727725	0	2.481068527	2.381644945	0	0	0	0	1.74673533	0	0	0	0	0	0	3.392131382	5.169882586	0	4.989293975	0	0	1.918415947	0	0	0	0	0	3.112558539	0	9.890642263	0	0	1.762008454	0	0.529196583	0	4.130209013	0	0	0	0.351118431	0	2.171788257	0.398898059	0	0	0	0	0.360055895	0.723949735	0	0	2.389779046	0.618050392	0	0	0	0	0	0	0	0	0	0	0	0
ZNF469	0	0	0	0	0	0	0	0	0	0	0	0	0	0	0	0	0	0	0	0	0	0	0	0	0	0	0	0	0	0	0	0	0	0	0	0	0	0	0	0	0	0	0	0	0	0	0	0	0	0	0	0	0	0	0	0	0	0	0	0	0	7.518481235	0	0	0	0	0	4.724989226	0	0	0	0	0	0	6.915394555
ZNF470	0	1.456862721	0	1.283256845	2.465898389	2.976387917	0	0	0	2.596531935	0	0	0	0	0	0	0	0	0	0	0	2.810873638	0	6.915754637	0	2.064097143	1.692828289	0	0	2.879581869	0	2.882582711	0	0	0	0	0	0	0.352054248	5.326602088	0	6.25433972	0	3.301954318	0	0	0	2.808232415	0.246839773	4.026178142	0	0	0	0	0.400370838	0	0	0	0	0	1.497027567	0	0	0	5.992407678	0	0	0	2.018861721	0	0	0	0	5.232206266	3.520368811
ZNF471	7.048343789	0	0	0	0	8.276850041	0	0	0	0	0	8.201236514	6.702892915	0	0	0	0	1.74673533	0	0	0	0	7.286646934	0	0	5.104675512	0	0	0	4.121054806	3.599354861	0	0	0	0	0	0.711432578	0	2.283706883	0	0	5.157029401	6.047309624	0	0	0	0	3.514557806	2.060837737	0	0	0	0.711055108	0	0	0	0	0	0	0	0	3.245121679	4.584745315	0	0	1.20571645	0	0	3.843511201	6.079801644	0	1.346869226	5.574813477	0	0
ZNF473	0	0	0	0	0	0	0	0	0	0	5.222351462	0	0	0	0	0	0	0	0	0	0	0	0	0	0	0	0	0	0	0	0	0	0	0	0	0	0	0	0	0	0	0	0	0	0	0	2.075283401	0	2.060837737	0	0	2.504473124	0	0	0.400370838	0	0	0	0	0	0	0	0	0	0	0	0	0	0	0	0	0	0	0	0
ZNF48	0	0	0	0	0	0	0	0	0	0	0	0	0	0	0	0	0	0	0	0	0	0	3.009271024	0	0	0	0	0	0	0	0	0	0	0	0	0	0	0	0	0	1.100334439	0	0	0	0	0	0	0	0	0	0	0	0	0	0	6.379755522	0	0	0	0	0	0	0	0	0	0	6.169909534	0	0	0	0.584868813	0	0	0	3.318780616
ZNF480	0	0	0	0	0	0	0	0	0	0	0	0	0	0	0	0	0	0	0	0	0	0	0	0	0	0	0	0	0	0	0	0	0	0	0	0	0	0	0	0	0	0	0	0	0	0	0	3.802871354	0	0	0	0	3.001263574	0	0	0	0	0	0	0	0	0	0	0	6.374088911	0	0	4.472824181	0	0	0	0	0	0	0
ZNF483	2.467206358	5.234472981	0	5.412187446	0	0	4.456097222	0	0	0	0	0	0	0	0	0	0	0	5.463787754	6.226576748	0	0	0	0	2.058737416	0.844329801	6.815638616	5.341735242	0	4.374866369	0	0	0	0.822387758	1.562151365	0	0.711432578	0	0	0	0	1.762008454	1.829547351	0.529196583	0	0	0	0	0	0	0	0	0.213192004	0	0	3.83007763	3.372596065	0	0	0	0.934556364	3.245121679	0	5.188106571	1.769838104	3.342785818	3.627592422	0	0	2.877087091	0	1.346869226	2.961145534	0	0
ZNF484	0	0	0	0	0	0	0	0	0	0	0	0	0	0	0	0	0	0	0	0	0	0	0	0	0	0	0	0	0	0	0	0	0	0	0	0	0	0	0	0	0	0	0	0	0	0	0	0	0	0	0	0	0	0	0	0	0	0	0	0	0	0	0	0	0	0	0	0	5.60577541	0	0	0	0	0	0
ZNF486	0	0	0	1.283256845	0	0	0	0	0	0	0	0	0	0	0	0	0	0	0	3.06838776	0	1.002053627	0	0	0	0	0	0	0.420649878	0	0	0	0	0	0	0	6.52594958	0	0	0	0	0	0	0	0	0	0	0	0	0	0	0	0	0	0	0	0	0	0	0	0	0	0	1.6113862	0	0	0	0	4.689449745	0	0	0	0	0	9.194953379
ZNF487	0	0	0	0	6.879429888	0	0	0	0	0	0	0	0	0	0	0	0	0	0	0	0	0	0	0	0	0	0	0	0	0	0	0	0	0	0	0	0	0	0	0	0	0	0	0	0	0	0	3.101705042	0	0	0	0	0	0	0	0	0	0	0	0	0	0	0	0	0	0	0	0	0	0	0	0	0	0	0
ZNF488	0	0	0	0	0	0	0	0	0	0	0	0	0	0	0	0	0	0	0	0	0	0	0	2.152424464	0	0	0	0	0	0	0	0	0	0	0	0	0	0	0	0	0	0	0	0	0	0	0	0	0	0	0	0	0	0	0	0	0	0	0	0	0	0	0	0	0	0	0	0	0	0	0	0	0	0	0
ZNF490	0	0	0	0	0	0	2.245170293	0	0	0	4.260487659	0	0	4.614057293	0	0	0	0	5.059605867	0	0	3.003591932	0	0	0	0	0	0	0	0	5.214941223	4.01255906	0.26335427	5.898431157	0	0	0	0	0	0	0	5.981491776	0	0	0	0	0	1.178908693	0	0	0	3.338441592	0.711055108	0.484201294	0	2.434939364	0	0	0	0	0	5.810700715	0	0	0	0	0	2.389851866	0	0	0	0	0.88629851	0	0
ZNF491	0	0	0	0	4.719094079	0	2.456574036	0	0	0	0	0	0	2.780778364	0	0	0	0	0	0	0	0	0	0	0	0	0	0	0	0	0	0	0	0	0	0	0	0	0	0	0	0	0	0	0	0	0	0	0	0	0	0	0	0	0.713426829	0	0	0	0	0	0	0	0	0	0	5.769962941	0	0	0	0	0	0	0	0	0
ZNF492	0	0	0	0	0.92974687	0	0	0	0	0	0	0	0	7.291070298	2.107811724	0	0	0	0	0	0	0	0	0	0	0	0	0	0	0	5.352185857	0.483795889	0	0	0.283321082	0	0	1.596197755	0	2.49410635	0	0	0	0	0	0	0	0	0	0.86919809	0	0	4.147410372	0	0	0	0	0	0	0	0	4.166963127	0	0	0	0	0	0	5.262840138	1.371092215	0	0	0	0	0
ZNF493	3.623433719	0	0	8.064480363	0	9.482795406	5.11554835	0	0	4.567873483	0	0	0	2.780778364	0	5.494626243	0	0	0	0	0	6.495911892	0	2.005408931	2.874291534	1.759706158	0	5.176250348	1.599880597	0	1.512674538	5.672467403	0	0	0	0	5.835261541	0.658215861	2.644123578	0	0.652621357	5.250633666	0	3.426097921	1.054903317	0	3.203866809	0.70666515	0.246839773	1.071897454	0	0.553303555	0.213192004	0	0	6.003893702	0.517912621	0.360055895	1.203762187	0	7.405915969	4.939480314	0	6.725578849	0	4.761836114	1.941094711	0	5.854379819	3.395059943	0	0	0	0	1.319830539
ZNF496	0	0	0	0	0	0	0	0	0	0	0	0	0	0	0	0	0	0	0	0	0	0	0	0	0	0	0	0	0	0	0	3.760239473	0	4.318472085	0	0	0	0	0	0	0	0	0	0	0.896902022	0	0	0	0	0	1.231113508	0	1.460350692	0	0	0	2.05905576	0	0	0	0	0	7.703919385	0	0	0	0	0	0	0	0	2.493336402	0	0	3.85472486
ZNF497	0	0	0	0	0	0	6.539575957	0	0	0	0	0	0	0	0	0	0	0	0	0	0	0	0	0	0	0	0	0	0	0	0	0	0	0	0	0	0	0	0	0	0	0	0	0	0	0	0	0	0	0	0	0	0	0	0	2.434939364	0	0	0	0	0	0	0	3.621171635	0	0	0	0	5.755945229	0	0	4.808020477	0	0	0
ZNF500	0	2.166784616	0	0	0	1.718106945	0	5.977120594	0	0	0	0	3.236127011	0	0	0	4.919994926	0	0	0	0	2.325212497	0	0	0	4.079686145	0	7.053580494	0	0	0	0	1.138550088	0	0	3.142261011	0.711432578	0	0	1.021288965	0	0	0	6.697733143	0	0	0	0	2.403789919	0.186214714	6.416875967	5.035010678	0	0	0	0	0	1.577406764	0	0	5.923394857	6.797791767	4.045197557	2.733895571	0	0	0	0	8.858720779	0	6.159594187	0	0	0	0
ZNF501	0	0	0	0	0	0	0	0	0	0	0	0	0	0	0	0	0	0	0	0	0	0	0	0	0	0	0	0	4.975801377	0	0	0	0	0	0	0	0	0	0	0	0	0	0	0	0	0	0	0	0	0	0	0	0	0	0	0	0	0	0	0	0	0	0	0	0	0	0	0	0	0	0	0	0	0	0
ZNF503	1.707021067	0	0	0	0	0	0	0	0	0	0	0	1.634896623	0	0	0	0	0	0	0	0	0	0	0	0	0	0	2.431562282	0	0	0	0	0	0	0	0	0	0	0	0	0	0	0	0	0	0	0	0	0	0	0	0	0	0	0	1.977564723	0	0	0	0	0	0	0	0	0	0	0	0	0	0	0	0	0	0	6.094585581
ZNF506	4.418442211	5.16599845	0	5.203473286	0	0	0	0	0	0	0	0	0	0	0	0	0	0	6.90226542	8.381438838	0	2.325212497	0	1.196703676	5.599711457	2.064097143	1.692828289	2.431562282	0	0	0	7.244145814	0	0	0	0	0	2.491862924	2.014406852	5.307972528	0	3.401466493	0	1.471188117	0	0	0	2.260677139	4.13814648	0.186214714	0	4.461718006	0	0	0	0	0	0	3.24367992	0	0	0	2.991389627	3.559629745	0	6.402878047	6.608202329	0	5.745722057	2.526066203	5.930460865	6.138769316	3.947036639	0	1.997377578
ZNF507	0	0	0	0	0	0	0	0	0	0	0	0	0	0	0	0	0	0	0	0	0	0	0	0	7.600947172	0	0	0	0	0	0	0	0	2.026205552	3.937490333	0	6.584616202	0	0	0	0	0	0	0	0	0	0	0	0	0	0	0.303016216	0	0	0	5.585336288	0	0	0	0	0	0	0	0	0	0	0	0	0	6.010478376	7.842070487	0	6.451864079	0	5.566431707
ZNF510	0	0	0	0	0	0	0	0	0	0	0	0	0	0	0	0	0	0	0	0	0	0	0	0	0	0	0	0	0	0	0	0	0	0	0	0	0	0	0	0	0	0	0	0	0	0	0	0	0	0	0	3.403617105	0	0	0	0	0	0	0	0	0	0	0	0	0	0	0	0	0	0	0	0	0	0	0
ZNF511	0	0	0	0	0	0	0	0	0	0	0	0	0	0	0	0	0	0	0	0	0	0	0	0	0	1.373431607	0	4.774451767	3.435279328	1.002962222	0	0	0	0	0	0	0	0	0	0	0	0	0	0	0	0	0	0	0	0	0	0	0	0	0	0	0	0	0.723949735	0	0	7.734970674	0	1.019863008	0	0	1.941094711	1.825631488	0	8.210034977	0	4.038783325	0	0	0
ZNF512	0	0	0	0	0	0	0	0	0	0	0	0	0	0	0	0	0	0	0	0	3.961772894	0	0	0	0	0	0	0	0	0	0	0	0	0	0	0	0	0	0	0	0	0	0	0.529196583	0	0	0	0	0	0	0	0	0	6.766574499	0	0	2.449635538	0	0	0	3.874751939	0	0	0	0	0	0	0	8.33903309	0	0	0	5.721210812	0	0
ZNF512B	0	0	0	0	0	2.480287953	0.805858799	0	0	0	0	0	0	0	0	0	0	0	0	0	0	0	0	0	0	4.490353406	0	0	0	0	0	0	0	0	0	0	0.711432578	1.290025911	0	0	0	0	4.029058132	0	0	0	0	0	0.246839773	0	5.562655047	6.547720194	0	0	0	0	0	0	0	0	0	0	0	0	0	0	0	0	0.818163225	2.061197756	0	0	0	0	0
ZNF513	0	0	0	0	0	0	0	2.483384288	0	0	5.222351462	0	0	0	0	0	0	0	8.871211519	0	0	8.096846463	0	0	0	0	7.297401522	0	0	0	0	0	0	2.55239964	0	0	0	0	0	0	0	0	0	0	0	0	0	0	3.540583462	0	0	4.19340564	0	0	0.970516042	0	0	0	0	5.908602166	0	0	0	0	0	0	0	0	0	0	0	0	0	0	0
ZNF514	1.707021067	1.456862721	0	1.283256845	3.952246679	0	0	0	0	0	0	0	0	0	0	0	0	0	0	0	0	0	0	0	2.874291534	0	0	0	0	0	0	3.842678242	0	0	0	0	0	0	0	0	0	3.401466493	9.729642478	0	0	0	0	0	0	0	0	6.565629705	0	0	0	6.992609006	0	0	0	6.565954529	0	0	0	1.6113862	0	0	0	0	0.466318992	6.787638286	7.675677326	0	0	0	0
ZNF516	7.435706505	0	0	0	0	0	0	6.463515669	0	0	0	0	0	0	0	0	0	0	0	0	3.051512647	0	0	0	0	0	0	0	2.016772058	0	0	0	8.623232555	0	0	0	0	0	0	5.500752945	0	0	0	0	0	0	0	0	0	2.4353047	0	0	0	0	0	1.304007871	0	0	0	0	0	0	0	0	0	0	0	0	0	0	0	0	0	0	0
ZNF517	0	1.456862721	0	4.819856259	0	0	0	0	0	0	0	0	0	0	0	0	0	0	0	0	0	0	0	2.722319985	0	0	0	0	0	0	0	0	0	0	0	0	0	0	0	0	0	0	0	0	0.28156864	0	0	0	0	0	0	0	0	0	0	0	0	0	0	0	0	0	0	3.495345197	0	0	0	0	0	0	0	0	0	0	0
ZNF518A	0	0	0	0	0	0	0	0	0	0	0	0	0	0	0	0	0	0	0	0	0	0	0	0	0	0	0	0	0	0	0	0	0	0	2.989825983	0	0	0	0	0	0	0	0	0	0	0	0	0	0	0	0	0	0	0.484201294	0	0	0	0	0	0	0	0	0	0	0	0	0	0	0	0	2.459201647	0	0	0	0
ZNF518B	0	0	0	0	0	0	0	0	0	0	0	0	0	0	0	0	0	0	0	0	0	0	0	0	0	1.759706158	0	0	0	0	0	0	0	3.760156482	0	0	0	0	0	0	0	0	0	0	0	0	0	0	0	0	0	0	0	0	0	0	0	0	2.779318569	0	0	0	0	0	0	0	0	0	0	0	0	0	0	0	0
ZNF519	0	1.456862721	0	5.258550116	4.947810007	1.718106945	1.698022132	0	0	0	0	0	0	0	0	0	0	0	0	0	0	0	0	0	0	0.844329801	1.692828289	5.490176383	0	0	0	0.26208325	0	0.596668217	0	0	4.542878585	0	0.634828842	0	1.100334439	6.558823075	5.666983207	0.915521383	2.574552845	0	6.438191659	1.683514738	0	0	0	5.153428947	0.398898059	0	0	5.751918714	0	0	0	0.71552312	1.497027567	4.724902637	0	0	5.878817647	0	4.877729098	0	0	0	3.643597597	0	0	0	5.472314499
ZNF521	0	0	0	0	0	0	1.698022132	0	0	0	0	0	0	0	0	0	0	0	0	0	0	0	0	0	0	0	0	0	0	0	0	0	0	0	0	0	0	0	0	0	0	0	0	0	0	0	0	0	0	0	0	0	3.286698178	0	0.400370838	0	0	0	0	0	0	0	0	0	0	0	0	0	0	0	0	9.019246745	0	0	0
ZNF524	0	0	0	0	0	0	0	0	0	0	0	0	0	0	7.92277474	0	0	0	0	0	0	0	0	0	0	0	0	6.064399957	0	0	0	0	0	0	0	0	0	0	0	0	0	0	0	5.473341468	0	0	0	0	0	0	0	0	0	0	0	1.304007871	0	0	0	0	0	0	0	0	0	2.638322111	0	0	0	0	0	0	0	0	0
ZNF525	0	0	0	0	0	0	0	0	0	0	0	0	0	0	0	0	0	0	0	0	0	0	0	0	0	0	0	0	0	0	0	0	0	0	0	0	0	0	0	0	0	0	0	0	0	0	0	0	0	0	0	0	0	0	0	0	0	0	3.429678454	0	0	0	0	0	0	0	5.53728072	0	0	0	0	0.825213905	0	0	0
ZNF526	2.96247121	0	0	5.506215295	0	6.9618824	0	0	0	0	0	3.882577	0	0	0	0	0	0	0	0	0	7.242481932	0	0	0	0	0	0	4.794098679	1.741111004	0	0	0	4.032683233	0	0	3.969092724	5.022726158	0.87115784	4.249468322	0	1.134779418	0	0	0	0	0	0	0	3.484823423	1.885559561	0	0	0	0	0	0	0	0	0	0	3.245121679	0	0.598234845	0	0	0	1.431042116	0	5.602881317	0.999859466	0	0	0	0
ZNF527	1.707021067	3.28177809	0	0	0	2.480287953	1.698022132	1.720733147	0	0	0	0	0	1.976772409	0	0	0	0	0	6.425695481	0	1.587700021	0	1.656994744	0	0	0	0	0	0	0	0	0	0	0	0	0	0	0	0.599189992	0	5.338533008	2.884722646	0.529196583	0	0	2.402093419	0	0	0	0	0.303016216	0	9.54876505	0	0	0.517912621	0	0	0	0	2.389779046	3.790270853	6.473634448	0	0	0	0	0.466318992	0	0.999859466	0	0	0	1.319830539
ZNF528	0	0	0	0	0	0	0	1.720733147	0	0	0	3.345710953	0	0	0	0	0	0	0	0	1.297579719	1.587700021	0	0	0	0	0	8.42539343	0	0	0	3.603562284	0	0	2.866473264	0	1.185776819	0	0	0	0.652621357	7.198628552	0	5.115928986	0	0	3.146835891	0	2.351998596	0	1.483695271	1.633891186	0	0.484201294	0.400370838	0	0	0	0	0	0.934556364	0	0	0	0	0	0	0	1.337037148	0	0	0	0	0	0
ZNF529	0	0	0	1.283256845	0	0	0	0	0	0	0	0	0	3.671798386	0	0	0	0	3.033659577	6.076712718	1.297579719	1.002053627	0	0	0	1.759706158	0	0	2.755959266	0	0	0	3.788375575	2.349863874	0	0.546495311	4.981697617	0	0	0	0	0	0	0	0	0	0	0	5.798964651	0	0	0	0	0	0	0	0	0.887858119	2.090341592	4.70271641	0	0	4.377650538	0.598234845	0	0	0	8.222653347	0	0	0	0	3.369145833	0	0
ZNF530	0	0	0	0	0	0	0	0	0	0	0	0	0	0	0	0	0	0	0	0	0	0	0	0	0	0	0	0	0	0	0	0	0	0	0	0	0	0	0	0	0	0	0	0	0	0	0	0	0	0	0	2.562704445	0	0	0	0	0.194037454	0	0	0	0	0	0	0	0	0	0	0	0	0	0	0	0	0	0
ZNF532	0	0	0	0	0	0	0	2.483384288	0	2.596531935	0	0	0	0	0	0	0	4.983120237	0	0	5.483649602	0	0	0	0	0	0	0	0	0	0	2.317356815	0	1.60827972	1.849566246	4.244948011	5.551359328	0	0	0	0	2.803071873	0	3.093075088	2.769544623	0	3.258728719	4.570036688	0	0	0	3.611008239	0	0	0	0	0	0	5.817477739	0	4.892684321	10.16773038	0	0	2.54109692	1.20571645	0	0	0	0	3.523305319	0	2.135439736	0	0
ZNF540	0	0	0	0	0	0	0.805858799	0	0	0	0	0	0	0	2.107811724	0	0	0	2.199883173	0	0	0	0	2.285834392	0	0	6.306543938	0	0	0	0	0	0	0	0	0	0	0	0	4.56401807	0	1.134779418	0	0	0	0	0	0	0	0	4.175372357	3.338441592	0	0.262319638	0	0	0	9.531422301	0	0	0	0	0	0	0	0	1.941094711	0	0	0	0	0	0	0	0
ZNF541	0	0	0	0	0	0	0	0	0	0	0	0	0	0	0	0	0	0	0	0	0	0	0	0	0	0	0	0	0	0	0	0.26208325	2.264553129	0	0	0	0	0	5.249236208	0	0	0	0	1.871351587	0	0	0	0	0	0	0	0	0	0	3.681937623	0	0	0	0	0	0	0	0	0	0	0	0	0	0	0	0	0	0	0	0
ZNF542P	0	0	0	0	0	0	0	6.386421089	0	0	0	0	7.016193538	0	5.839866153	0	0	0	0	0	0	0	0	0	0	0	0	0	0	0	0	0	0	0	0	0	0	0	0	0	0	0	0	0	0	0	0	0	0	0	0	0	0	0	0	0	0	0	0	0	0	0	0	0	0	0	1.941094711	0	0	0	0	0	0	0	0
ZNF543	0	1.456862721	0	0	0	0	0	0	0	0	0	0	0	0	0	0	0	0	0	0	0	7.886730018	2.178168849	0	3.772398925	0	0	0	0	0	0	0	0	0	0	0.546495311	0.711432578	0	2.199404715	0	0	0	0	0	0	3.153266752	0	0	0	0	1.231113508	3.198531287	1.760754632	0	0.400370838	0	0	0.360055895	0	0	0	0	0	1.345731097	0	4.615729445	0	0	0	0	0	2.842854513	0	0	0
ZNF544	4.075020753	7.643439703	4.736102617	3.030228345	1.490510299	0	2.951154173	0	3.63883585	0	7.649813053	0	0	0	0	0	0	3.012201867	6.447349626	0	0	0	0	0	0	0	0	0	0	0	0	0	0	0	0	0	1.827704022	4.12736081	6.442166769	0	0	3.695826676	4.505330179	0	5.455742889	0	0.777604997	1.367409166	5.015677788	3.773496197	0	0	0.844989052	1.84489702	0	1.304007871	0	0	0	0	6.293899016	0	0	0	0	3.342785818	3.627592422	0	1.10080255	0	0	2.842854513	0	0	0
ZNF546	0	0	0	0	0	0	0	1.720733147	5.458190572	0	0	0	1.634896623	0	0	0	0	7.618727406	5.779163056	0	5.282150633	0	0	0	0	0	0	0	6.833764797	0	0	0	0	7.426948548	0	0	0	0	2.363353732	5.874427382	0	9.185328989	4.238770641	0	0	0.780629117	6.274788003	5.661468565	0	6.077779359	0	6.108792516	0	0	2.612954942	4.85367809	0.365044486	0	0	5.103836804	8.925610059	0	0	3.73689889	10.90287594	0	0	0	0.466318992	0	0.584868813	0	4.815046724	6.493202312	0
ZNF548	0	0	0	0	0.92974687	0	0	0	0	0	0	3.882577	0	0	0	0	0	2.513987301	0	3.06838776	0	4.588896055	0	0	0	0	0	0	2.339811388	0	0	0	0	0.596668217	0.901473383	0	0.711432578	0	0	0	0	1.134779418	1.187215197	0	0	0	0	0	2.351998596	0	0	0	0	0	0	4.925181677	0	0.647960292	0	0	0	0	0	0	0	0	0	0	1.717859261	2.061197756	3.523305319	0	0	0	0
ZNF549	1.707021067	6.43479958	0	0	0	0	0	0	0	0	4.260487659	0	4.59467887	0	0	0	0	6.773141973	0	2.230872254	0	6.811422663	0	0	0	0	0	4.774451767	0	4.959924147	0	2.317356815	0	0	0	0	0	0	2.283706883	0	0	0	1.187215197	0	0	0	0.440570961	0	0	0	0.535217236	0	0	0	0	0	0	5.871487646	0	0	0	0	0	0.598234845	0	0	0	0	0.466318992	0	0	0	5.744228628	0	0
ZNF550	0	1.456862721	0	0	0	0	0	0	0	0	0	0	0	0	0	0	0	0	3.942766467	0	0	0	0	0	0	5.20141321	0	0	0	0	0	0	0	0	0	0	0	0	0	0	0	0	0	0.529196583	0	0	0	0	0	0	0	0	0	0	0	0	0	0	0	0	0	3.778451746	0	0	0	0	0	3.588167991	0	5.937655155	0	0.825213905	0	0	0
ZNF551	0	0	0	0	0	0	0	0	0	0	0	0	0	0	0	0	0	0	0	0	0	0	0	0	0	0	0	0	0	0	0	0.26208325	0	0	0	0	0	0	0	0	0	0	0	0	0	0	4.680479157	0	0	0	0	0	0	0	0	0	0	0	0	0	0	0	0	0	0	0	0	0	0	0	0	0	0	4.079625089	0
ZNF552	0	0	0	0	0	0	0	0	0	0	0	0	0	0	0	0	0	0	0	0	3.051512647	0	0	0	0	0	0	2.431562282	0	0	0	0	0	0	0	0	0	0.658215861	0.352054248	0	0	0	0	0	0	0	0	0	0	0	0	0	0	0	0	0	0	0	0	0	6.83290961	0	0	0	0	0	0	0	0	0	0	0	0	0	0
ZNF554	6.154021231	1.456862721	0	1.283256845	4.947810007	1.718106945	0	0	0	3.09970995	0	8.429336094	0	1.976772409	0	0	2.08835791	0	0	0	1.969499777	2.325212497	0	0.516739179	2.874291534	0.844329801	0	4.774451767	2.239958306	0	5.822769835	0	0.26335427	0	1.933916778	3.352005236	0	0	0.634828842	5.79638425	0	4.414774706	0	1.2199435	2.153238751	0.442481667	0	0	0.457552279	0.186214714	4.872686054	0	1.618357497	0.997854634	0.400370838	4.525885976	0	0	2.295777878	1.19166185	0	0	5.181769681	0	6.675626669	1.8532115	0	2.606262777	3.498590068	2.877087091	2.459201647	0	3.482994195	0	0
ZNF555	4.418442211	0	0	0	0	0	0	0	0	0	5.222351462	0	0	0	0	0	0	0	0	0	5.618218989	0	0	0	0	0	0	0	0	0	0.946126424	0	0	0.328962916	0	0	3.310923131	0	0	4.466594349	1.100334439	0	1.187215197	0	0	0	0	0	0	0	0	0	0	0	0	0	0	0.360055895	0	0	0	0	0	2.491793804	0	1.8532115	0	0	1.539977393	0	0	0	0	0	0
ZNF556	5.2186943	5.422319916	0	0	5.285681586	2.480287953	2.456574036	0	0	0	0	3.345710953	0	7.317866747	0	0	0	5.43987877	3.033659577	4.533878653	0	1.002053627	2.178168849	0	0	0	0	6.84879944	1.752625561	4.093033747	4.701587905	0.483795889	0.84884972	2.729970791	1.562151365	0.546495311	4.922280917	0.366324894	3.378069024	2.03181679	0	4.331533099	0	0.529196583	1.054903317	0.780629117	4.954190314	2.871897363	3.888379946	0	0	4.229803141	0.398898059	0.67646318	0	0	3.662298301	0.360055895	2.090341592	0.71552312	0	2.389779046	0	0	0	1.8532115	3.250947536	0	4.327615132	1.371092215	0	5.491611664	0	1.373391761	4.244614187
ZNF557	0	0	0	0	0	0	1.698022132	2.979680742	0	6.397411174	0	0	0	0	0	0	0	0	0	3.979724311	0	1.002053627	0	0	0	0	0	0	0	0	3.897278115	0.675930921	0	0	0	0	0	0	0	0	0	0	0	0	0	0	0	0	1.852985634	5.234502468	0	0	0.213192004	0	0	0	0.365044486	0	0	0	0	0	3.897704366	0	1.769838104	0	0	0	1.717859261	0	0	0	0	0	5.371626188
ZNF558	0	1.456862721	0	0	0	3.638099419	0	0	0	0	0	5.23514749	0	1.976772409	0	0	2.08835791	0	0	0	5.817882562	0	0	0	0	4.270147758	0	2.431562282	2.339811388	0	0	0	2.071850985	0	2.013606793	0.546495311	0.711432578	6.546906284	0	5.416303689	0	0	0	0	4.522470805	0	2.960824002	0	2.403789919	0	0	4.098179633	3.484397802	0	0	1.304007871	0	0.647960292	0	0	0	0	0	1.345731097	0	9.589724181	0	0.886126418	1.10080255	0	0	0	0	0	5.318518016
ZNF559	0	1.456862721	0	0	0	0	0	0	0	0	0	0	0	0	0	0	0	0	0	0	0	4.091326068	0	0	2.874291534	0	0	6.902783578	0.420649878	0	0	0	0	1.342930478	0	0	0	0	0	0	0	0	6.934600607	0	0	0	0	0	0	0	0	0	0	5.701766354	0	0	0	0	0	0	0	0	0	0	0	0	0	0	8.212979841	7.910409736	0	0	0	0	0
ZNF56	0	0	0	0	0	0	0	0	0	0	0	0	0	0	0	0	0	0	0	0	0	0	0	0	0	0	0	0	0	0	0	0	0	0	0	0	0	0	0	1.613278545	0	0	0	0	0	0	0	0	0	0	0	0	0	0	0	0	0	0	0	0	0	0	0	0	0	0	0	0	0	0	0	0	0	0	0
ZNF561	0	0	0	0	0	0	0	0	0	0	0	0	1.634896623	0	0	0	0	0	0	0	1.297579719	0	0	0	0	2.529216998	0	0	0	0	0	0	0.84884972	0	0	0	0	0	0	6.596413989	0	0	0	0	0	0	0	0	0	0	0.535217236	0	6.517486363	0	0	0	0	7.851116428	0	0	0.541664905	0	0	0	0	0	0	0	2.018861721	0	6.374761737	0	0	0	0
ZNF562	5.667520817	3.903121312	3.493171834	0	0	4.090032712	5.777929935	6.606347793	1.950149013	7.228098379	0	0	1.634896623	4.429803784	8.919798969	0	0	0	0	0	5.386415143	3.588725254	6.999192205	6.644795129	0	3.69281297	7.452579756	4.774451767	0	0	0.946126424	0	0	0	0.283321082	0.546495311	2.882504656	0	2.283706883	0	2.148000742	2.531917754	0	3.646307634	2.941292201	0	0.777604997	0	0	0	3.855472549	4.836887687	4.7093753	2.375044445	0	0	1.785480001	1.577406764	4.650352018	0.71552312	0	7.615265188	0	0	5.391378222	0	0	0	5.854379819	1.371092215	0	4.038783325	5.600268078	0	1.997377578
ZNF563	2.467206358	0	0	0	0	0	0	0	0	0	0	0	0	0	0	0	0	0	0	0	0	0	0	0	0	0	0	0	0	0	0	0	0	0	0	0	0	0	0	0	0	0	0	0	0	0	0	0	0	4.786099063	0	0	0	0	0	0	0	0	0	0	0	0	0	0	0	0	0	0	5.359868618	0	0	2.842854513	0	0	0
ZNF564	0	0	0	0	0	0	0	0	0	0	0	0	0	0	0	0	0	0	0	0	0	0	0	0	0	0	0	0	0	0	0	0	0	0	0	0	0	0	0	0	5.020644738	0	0	0	0	0	0	0	0	0	0	0.303016216	0	0	0	0	0	0	0	0	0	0	0	0	0	0	0	0	0	0	0	0	0	0	0
ZNF565	0	0	0	0	0	0	0	0	0	0	0	0	0	0	0	0	0	0	0	0	0	0	0	0	0	0	0	0	0	0	0	0	0	0	0	0	1.542152919	0	0	0	0	0	0	0	0	0	0	0	0	0	0	0	0	0	0	0	0	0	0	0	0	0	0	0	0	0	0	0	0	0	0	0	0	0	0
ZNF566	2.467206358	0	0	0	2.207820069	0	0	0	0	0	0	0	0	0	0	0	0	0	0	0	0	3.811166478	0	0	0	0	0	2.431562282	0	0	2.2347375	0	0	0	0	0	0	0	0	0	0	0	0	0	0	0	0.440570961	0	0	0	0	0	0	0	1.695517242	0	0	0	3.810849802	0	0	0	0	0	0	0	0	0	0.466318992	10.57833179	0	0	0	2.064047768	0
ZNF567	0	8.29174291	0	0	0	0	0	0	0	0	0	0	0	0	0	0	0	4.618228563	0	0	0	0	0	3.447117665	6.76356192	0	0	0	0	0	0	2.673250215	0	0	0	0	0	2.491862924	0	8.545979326	0	0	0	0	0	0	0	0	1.994825912	2.5415419	0	0	0	0	0	0	0	0	0	0	0	0	0	0	0	0	0	0	0	0	0	9.762383095	0	0	5.018977936
ZNF568	1.707021067	5.689526216	0	1.283256845	0	0	0	0	0	0	4.260487659	0	0	0	0	0	0	4.618228563	0	2.230872254	0	2.325212497	0	0	3.392131382	0.844329801	0	0	0	0	4.217785948	6.21932657	0	0	0	0	0	0	0	0	0	0	0	0	0	0	0	0	0	0.186214714	0	0	0	0	0	0	0	0	4.112069925	2.89157186	0	0	0	0	0	0	0	0	1.10080255	0	2.999754057	0	1.825900671	6.014167289	0
ZNF569	0	0	0	0	0	0	0	0	0	0	0	0	0	0	0	0	0	0	0	0	0	0	0	0	0	0	0	0	0	0	0	0	0	0	0	0	0	0	0	0	0	0	0	0	1.445793622	0	0	0	0	0	0	0	0	0	0	0	0	0	0	0	0	0	0	0	0	0	0	0	0	0	0	0	0	7.855892966	0
ZNF57	0	0	0	0	0	0	0	0	0	0	0	0	0	0	0	0	0	0	0	0	0	0	0	0	0	0	0	0	0	0	0	0	0	0	0	0	0	0	0	0	0	0	0	0	2.221496179	0	0	0	0	0	0	0	0	0	0	0	0	0	0	0	0	0	0	0	0	0	0	0	0	0	0	0	0	0	0
ZNF570	0	3.903121312	3.493171834	0	0	0	0	0	0	0	0	0	0	0	0	3.061389761	0	0	0	0	3.961772894	3.003591932	0	0	0	0	0	7.005045332	0	0	0	0	0	0	0	0	0.711432578	0	0	0	0	0	0	0	0	3.210329323	0.440570961	0	0	0	0	0	3.463722371	0	0	0	0	1.939134869	0	0	0.541664905	0	2.073408346	0	4.649705619	0	0	0	0	0	0	0	0	0	0
ZNF571	0	0	0	0	0	0	0	0	0	0	0	0	0	0	0	0	0	0	0	0	0	0	0	0	0	0	0	0	0	0	0	0	0	0	0	0	0	0	0	0	0	0	0	2.184281095	0	0	0	0	0	0	0	0	3.333031908	0	0	0	0	0	0	0	0	0	0	0	0	0	0	0	0	3.395059943	0	0	0	0	0
ZNF572	0	0	0	0	0	0	0	0	0	0	0	0	0	0	0	0	0	0	0	0	0	0	0	0	0	0	0	0	0	0	0	0	0	0	0	0	0	0	0	0	0	0	0	0	0	0	0.440570961	0	0	0	0	0	0	0	0	0	3.629110967	0	0	0	0	0	0	0	0	0	0	0	0	0	0	0	0	0	0
ZNF573	0	0	0	0	0	0	0	0	0	0	0	0	0	0	0	2.224621264	0	0	0	0	0	0	0	0	0	0	0	0	0	0	0	0	0	0	0	0	0	0	0	0	0	0	0	0	0	0	0	0	0	0	0	0	0	0	0	0	0	0	1.563203703	0	0	0	0	0	0	2.91314585	0	0	3.498590068	0	4.882371497	4.726249484	0	0	0
ZNF574	0	0	0	0	0	0	0	0	0	0	0	0	0	0	0	0	0	0	0	0	0	0	0	0	0	0	0	0	0	3.590388603	0.946126424	0	1.849382473	0	4.835829799	0	0	0	0	0	0	0	0	0	0	0	0	0	0	0.186214714	0	0	0	0	0	0	0	0	0	0	0	0	0	0	0	0	0	0	1.337037148	0	0	0	0	0	2.456570558
ZNF575	0	0	0	0	0	0	0	0	0	0	0	0	0	0	0	0	0	0	0	0	0	0	0	0	0	0	0	0	0	0	0	0	0	0	0	0	0	0	0	0	0	0	0	0	0	0	0	4.470726416	0	0	0	0	0	0	0	0	0	0	0	0	0	0	0	0	0	0	0	0	0	0	0	0	0	0	0
ZNF576	0	2.640464278	0	0	0	0	0	0	0	5.280300135	0	7.334575324	3.976324285	0	0	0	0	0	0	0	0	0	0	0	2.058737416	0	0	3.826225012	0	0	0	0	0	0	0	0	0	0	0	0	0	0	0	0.529196583	4.522470805	0	0	0	0.246839773	0	6.076296806	0	0	0.484201294	0	0	0	0	0	0	0	0	1.049351546	0	0	1.8532115	0	0	0	0	0	0	0	0	0
ZNF577	0	0	0	0	0	0	0	0	0	0	0	0	0	0	0	0	0	0	0	0	0	0	0	0	0	0	0	0	0	0	0	0	0	0	0	0	0	0	0	0	0	5.004146137	0	0	0	0	0	0.396174428	0	0	0	0	0	0	0	0	0	0	0	0	0	0	0	0	0	0	0	0	0	0	0	0	0	0	0
ZNF578	0	1.456862721	0	0	0	0	0	0	0	0	0	0	0	3.29400977	0	0	0	0	0	0	0	0	0	0	0	0	0	0	0	0	0	0	0	0	0	0	3.002112331	0	0	0	0	0	5.343086506	0	0	0	0	0	0	0	0	0.303016216	0	0	0	0	0	0.360055895	0	0	0.541664905	0	0	5.725200821	0	0	0	0	1.539977393	0	0	0	0	0	0
ZNF579	0	0	0	0	0	0	0	0	0	0	4.260487659	0	0	0	0	0	0	0	0	0	0	0	6.359189284	0	0	0	4.908221239	0	0	0	0	0	0	0	0	0	0	0	0	0	0	0	0	0	0	0	0	0	3.630277936	0	0	0	1.541516166	5.931236086	0	0	0	0	0	0	0	0	5.709863287	0	0	0	0	0	0	0	0	0	0	7.815711885	0
ZNF580	0	0	0	0	0	0	7.010554161	0	0	0	0	0	0	0	4.382820793	0	0	0	0	0	0	0	0	0	0	4.079686145	0	0	4.740296634	1.002962222	0	0.26208325	0	0	0	0	0	0	0	0	0	0	0	0	0	0	3.146835891	0	0	0	0	3.338441592	0	0	1.188646847	0	0	0	0	0	1.497027567	0	0	0.598234845	0	0	0	0	0	0	0	4.28711359	0	0	0
ZNF581	0	0	0	0	0	0	0	0	0	0	0	0	3.769128277	0	7.163356943	0	0	0	0	0	0	0	0	0	0	0	0	0	0	0	0	0	0	0	0	4.378715146	0	0	0	0	0	0	0	0	0	0	0	0	4.477222078	0	0	0	0	0	0	0	0	0	1.203762187	0	0	0	0	0	0	0	0	0	0	0	0	0	0	0	0
ZNF582	0	0	0	0	0	0	0	0	0	0	0	0	0	0	0	0	0	0	0	0	0	0	0	0	0	0	0	0	0	0	0	0	0	0	0	0	0	0	0	0	0	0	0	0	0	0	0	0	0	0	0	0	0	0	0.400370838	0	0	0	0	0	0	0	0	0	0	0	0	0	0	0	0	0	0	0	0
ZNF583	0	0	0	1.283256845	5.812535338	1.718106945	0	0	0	0	0	0	0	1.976772409	7.999427836	0	0	0	0	0	0	0	0	0	0	0	0	6.323836884	0	0	0	0.483795889	0	0.596668217	0	0.546495311	0	0	0	1.021288965	0	0	0	0	0	2.899353237	0	0	0.457552279	0	0	0.553303555	0.213192004	0	0	0	0.194037454	0	0	0	0	0	3.844987414	0	0	1.8532115	0	0.886126418	0	0	0	0	0	0	0
ZNF584	0	0	0	0	0	0	0	0	0	0	0	0	0	0	0	0	0	6.803888196	0	0	1.969499777	0	0	0	0	0	6.178968693	0	0	0	0	0	0	0	0	0	0	0	0	0	0	1.134779418	0	0	0	0	0	0.396174428	0	0.186214714	0	0.303016216	0	0	0.400370838	0	0	0	0	0	0	0	0	0	0	1.20571645	0	0	0	0	0	2.03110962	0	6.181609953	0
ZNF585A	2.467206358	0	0	0	0	3.344853575	0	0	0	0	0	0	0	0	0	0	0	0	0	5.61542517	0	0	0	0.516739179	0	0	0	0	0	0	0	0	0	0	0	0	0	0	6.970043095	0	10.52099215	1.134779418	10.65415089	0	0	0	3.258728719	0	4.390030349	0	2.457227459	0	0	0	0	0	5.296220191	0	0	0	0	0	0	0	0	0	0	0	1.717859261	0	0	0	4.233963112	2.529163346	1.319830539
ZNF585B	5.128165439	6.793658986	0	1.951496774	1.893294327	1.718106945	5.051894253	1.720733147	0	0	0	0	1.634896623	0	2.107811724	0	0	0	5.681502648	3.06838776	6.443466256	1.002053627	0	3.056965532	2.058737416	6.165777583	0	7.053580494	3.605435351	1.741111004	0	0.26208325	0	1.189382095	0.723322239	0	5.786112425	4.484834313	1.683028999	1.347437414	5.74486125	0	5.343086506	0	0	2.967142474	2.075283401	0	3.173769499	4.778876843	0	1.398376234	3.639928571	0.262319638	4.335628147	0	1.105467136	1.708321888	4.492239482	1.54904592	1.497027567	3.778451746	0.618050392	4.819399939	1.769838104	0	0	0	3.044397263	8.824000901	5.599637557	4.767714244	0	11.87592003	0
ZNF586	1.707021067	0	8.684438394	0	0	0	0	0	0	7.127514711	0	0	0	0	0	0	0	0	0	0	2.426126406	5.091446627	0	0.516739179	0	0	0	2.431562282	0	0	0	3.373345893	0.26335427	1.189382095	3.592953555	0.941907626	0	0	0	1.021288965	0.652621357	1.134779418	0	0	0	0	0	0	0	0	0	0.553303555	0.213192004	2.067118924	0	0	0	0	0	0	4.892684321	0	0	0	0	0	0	0	0	1.371092215	0	0.825213905	0	0	0
ZNF587	0	0	0	0	0	1.718106945	0	0	0	0	0	0	0	3.29400977	0	6.218735393	0	10.89172459	0	0	0	2.588383591	0	4.044904855	0	0	5.011700533	11.92243003	0	0	0	0	5.434833157	0	0	0	0.711432578	0	5.11761048	0	0	0	0	2.934871184	0	2.080814277	0	0	0.246839773	0	0	0	0	0	0	0	2.449635538	0.360055895	0	4.901761542	0.541664905	0	3.08528797	0.598234845	0	0	5.53728072	0	3.843511201	0	0	0	0	0	0
ZNF587B	0	0	0	0	0	0	0	0	0	0	0	0	0	0	0	0	0	0	0	0	0	0	0	0	0	0	0	0	0	0	0	0	0	0	0	0	6.495696697	0	2.438832615	0	0	0	0	0	0	0	0	0	0	5.036763573	0	0	0	0	0	0	0	0	0	0	0	0	0	0	0	0	0	0	0	0	0	0	0	0	0
ZNF589	0	0	0	0	0	0	0	0	0	0	0	0	0	0	0	0	0	0	0	0	0	0	0	6.372192775	0	0	0	0	0	0	0	0	0	0	0	0	0	0	0	0	0	0	0	0	0	0	0	3.802871354	0	0	0	0	0	0	0	0	0	0	0	0	0	0	0	0	0	0	0	1.431042116	0	2.061197756	0	0	6.68385514	0	0
ZNF592	1.707021067	0	0	0	0	0	0	0	0	0	0	0	0	0	0	0	8.760223602	0	0	0	0	0	0	0	0	0	0	0	0	0	0	0.845459095	0	4.280950873	0	0	4.542878585	0.900872359	0	0	0	0	0	3.093075088	0	2.306944353	0.777604997	0	3.260602351	0	0	0	0	0	0	0	0.782243616	6.323544788	0	0.71552312	0	0	2.991389627	0	0	5.231989113	0	0	0	4.805977228	0	0	0.88629851	0	0
ZNF593	0	0	0	0	0	0	0	0	0	0	0	0	0	0	0	0	0	0	0	4.283246569	0	0	0	0	0	0	0	0	0	0	0	0	0	0	0	0	0	0	0	0	1.100334439	5.574045325	0	0	0	0	0	0	0	0	0	0	0	3.651399157	0	0	3.917254706	0	0	0	0	0	0	0	0	0	0	0	0	0	0	0	0	0	0
ZNF594	0	0	0	0	0	0	0	0	0	0	0	0	0	0	0	0	0	0	0	0	0	0	0	0	0	0	0	0	0	0	0	0	0	0	0	5.11348945	6.668371941	0	0	0.599189992	0	0	0	0	0	3.031888879	0	0	5.749781391	0.351118431	0	0	0	0	0	0	0	0	0	0	0	0	0	0	0	0	0	0	0	0	0	0	0	0	2.804357479
ZNF595	0	2.996466585	0	0	0	0	0	0	0	0	0	0	0	0	0	0	0	0	0	0	0	0	0	0	2.874291534	0	0	0	0	0	0	0	0	0	0	2.078518817	0	0	0	0	0	0	0	0	1.197295978	0	0	0	0	0	0	0.952247186	0	0	0.400370838	0	0	0	0	0	1.497027567	0	0	0	0	0	0	0	1.876196401	0	0	0	0	0	0
ZNF596	0	0	0	0	0	0	0	0	0	0	0	0	0	0	0	0	0	0	0	0	0	0	0	0	2.058737416	0	0	0	0	0	0	0	0	0	0	0	0	2.491862924	0	0	0	0	0	0	0	0	0	0	0	0	0	0	0	0	4.166064461	0	0	0	0	0	0	0	0	0	0	0	0	0	0	0	0	0	0	0	0
ZNF597	0	5.828922074	0	0	0	0	0	0	0	0	0	0	0	0	0	0	0	0	0	0	0	0	0	0	0	0	0	5.624759028	0	0	0	0	0	0	0	0	0.711432578	0	0	0	0	0	0	0	0	0	0	0	0	0	0	0	0	0	0	0	5.378404435	0	0	0	0	0	0	0	0	0	0	0	0	6.981240661	0	0	9.044048482	0	0
ZNF598	7.397457557	0	9.490289663	0	0	0	0	0	0	0	0	3.882577	0	0	0	0	0	0	0	0	0	0	0	0	0	0	0	0	0	0.41651937	0	6.93918857	0	0	0	0	0	0	0	0	0	0	0	0	0	0	1.280104274	0.396174428	0	1.616648573	0	2.380446494	0	0	0	0	0	0	0	0	0	0	0	2.941147945	0	0	0	3.482652779	0	0	2.459201647	2.03110962	0	0	7.051811142
ZNF599	0	0	0	0	0	0	0	0	0	0	0	0	0	0	0	0	0	0	0	0	0	0	0	0	0	5.959959005	0	0	0	0	0	2.882582711	0	0	0	0	0	0	0	0	0	0	0	0	0	0	0	0	0	0	0	0	0	0	0	0	0	0	0	0	0	0	0	0.598234845	0	0	0	0	0	0	0	0	0	0	0
ZNF600	0	0	0	0	0	0	0	0	0	0	0	0	8.632496365	0	0	0	0	0	0	0	0	0	0	0	0	0	0	6.610065262	0	0	0	0	0	0	0	0	0	0	0	0	0	6.160983541	0	0	0	0	0.440570961	0	0	0	0	0	0	0	0	0	3.20253656	0	0	0	0	0	0	9.356807858	0	0	0	0	0	0	0	0	0	0	0
ZNF602P	0	0	0	0	0	0	0	0	0	4.405532086	0	0	0	0	0	0	0	0	0	0	0	0	0	0	0	0	0	0	0	0	0	0	0	0	0	0	0	0	0	0	0	0	0	0	0	0	0	0	0	0	0	0	0	0	0	0	0	0	0	0	0	0	0	0	0	0	0	6.69534047	0	0	0	0	0	0	0
ZNF605	0	2.166784616	0	0	0	1.718106945	0	0	1.950149013	0	0	0	0	0	5.225509021	0	0	0	5.341225604	2.230872254	6.443466256	2.003079346	0	1.84169423	2.058737416	0	0	3.291241984	0	0	0	0	0	0.822387758	0	0	0	0.366324894	0	0	0	0	0	4.50545529	1.753036989	0	0	2.932871169	0	0	0	0.303016216	0	1.922836712	0.713426829	0	0	0	0	0	2.350741253	5.126236428	0	0	8.795938546	4.269874703	2.739834766	0	7.847555489	0	4.129017999	0.825213905	0	0	0
ZNF606	0	5.689526216	0	0	0	0	0	0	2.750239639	0	0	0	2.871244148	0	8.417717995	0	0	0	3.033659577	0	0	0	0	0	0	0	0	0	0	1.418739327	0	3.400816242	0	0	5.458272061	0	1.185776819	0	0	0	0	0	0	2.184281095	0.517055518	0	0	0	0	0	0	0	0	0	1.831381543	3.061031925	2.594219726	0	0	1.19166185	0.934556364	0	0	0	0	6.550943233	0	0	0	2.061197756	0	0	0	0	0
ZNF607	0	0	0	0	0	0	0	0	0	0	0	0	0	0	0	0	0	0	0	0	0	0	0	0	0	0	0	2.431562282	0	0	0	0	0	0	0	0	0	0	0	0	0	0	0	0	0	0	0	0	0	0	0	0	0	3.455528577	0	0	0	0	0	0	0	0	0	0	0	0	0	0	0	0	0	0	0	0	0
ZNF609	0	8.945795994	0	0	0	3.881690548	0	0	0	0	0	0	0	0	0	0	0	0	0	0	0	0	0	0	0	0	0	0	0	0	0	0	0	0	3.208788919	0	0	1.290025911	0	0	0	0	0	0	0	0	0	0	0	0	0	0	0	0	5.345575348	0	0	0	1.203762187	0	0	0	0	0	0	0	0	0	0	0	4.392049727	0	0	0	0
ZNF610	0	0	0	0	0	0	3.318784443	0	0	0	0	0	0	0	2.107811724	0	3.427326287	0	0	0	0	0	0	0.516739179	0	0	0	0	0	0	0	3.164844906	0	0	0	0	0	0	0	0	0	0	0	0	0	0	0	0	0	0.351118431	3.033258338	0	0	0	0	0	0	0	0	0	0	0	1.049351546	0	0	0	0	0	0	0	0	0	0	0	0
ZNF611	0	0	0	2.751787604	0	0	0	0	0	0	0	0	0	0	2.107811724	0	0	0	0	0	0	0	0	0	0	0	0	0	0	2.004441055	0	0	0	0	0	0	0	0	0	0	0	0	0	5.256351238	0	0	1.807350496	0	0	0.186214714	0	0	0	0	0	3.061031925	0	0	0	0	0	0	0	2.617917192	0	0	6.429600461	0	4.056997518	0	0	0	0	0	0
ZNF613	0	0	0	0	0	0	0	0	0	0	0	0	0	0	0	0	0	0	0	0	0	0	0	0	0	0	0	0	0	0	0	0	0	0	0	0	1.542152919	0	0	0	0	0	0	0	0	0	0	0	0	3.871812145	0	0	0	0	0	0	0	0	0	0	0	0	0	0	0	0	0	0	0	0	0	0	0	0	0
ZNF614	0	0	0	0	0	0	0	0	0	0	0	0	0	0	0	0	0	0	0	0	0	0	0	0	0	0	0	0	2.681783419	0	0	0	0	0	0	0	0	0	0	0	0	0	0	0	2.006197874	3.600167128	0	0	0	3.620294674	0	0	0	0	0	0	0	0	0	0	5.376879868	0	0	0	0	0	0	1.825631488	0	0	0	0	0	0	4.551240236
ZNF615	0	0	7.979436961	0	0	0	0	0	0	0	0	6.533908483	0	0	0	0	0	0	0	0	0	0	0	0	0	0.844329801	0	0	0	0	0	0	0	0	0	0	0	0	0	0	0	0	0	0	0	0	0	0	0	4.12061498	0	0	0	0	0	0	0	0	0	0	0	0	0	0	0	0	0	0	0	0	4.906618885	0	0	0	0
ZNF616	6.777594266	0	0	0	0	1.718106945	0	0	0	0	0	3.345710953	0	0	3.832027187	0	0	0	5.956641305	0	0	0	0	0	0	3.69281297	0	7.190096395	0.74593495	0	0	0	0	0	0	0	0	0	0	0	0	6.647538135	0	0	0	0	0	0	2.351998596	2.979792591	0	2.314191167	0	0	0	0	0	0	0	0.71552312	0	0	0	0	0	0	0	0	4.752075931	0	0	0	0	0	0
ZNF618	0	0	0	0	0	4.272049565	0	0	0	0	0	0	0	0	0	0	0	0	0	0	0	0	0	0	0	7.029620403	0	0	4.164023445	2.589896163	0	1.674144337	0	0	0	0	6.806229835	0	3.777507148	6.948811773	0	0	0	0	4.700430404	1.054376001	0	0	1.994825912	0	0	0	0	0	0	0	0	0	7.199479022	0	0	0	0	1.835647638	0	0	0	0	0	0	0.584868813	0	0	0	0
ZNF619	0	0	0	0	0	0	0	0	0	0	0	0	0	0	0	0	0	0	0	0	0	0	0	0	7.257183561	0.844329801	0	0	0	0	0	0	0	0.328962916	0	0	0	0	0	0	0	6.664644804	0	3.365361024	0	0	0	0	0	0	0	0.303016216	0	4.360487244	0	0	0	0	0	0	7.250547293	0	0	1.019863008	0	0	0	0	0	0	0	0	0	0	0
ZNF620	5.601757629	4.205633078	0	0	0	0	0	0	0	0	0	0	0	0	0	0	0	0	0	7.065985543	0	0	0	0	0	0	0	0	1.599880597	0	0	0	2.138985933	0	0	0	0	0	0	0	0	0	0	0	0	1.284371783	0	0	0	3.816454521	0	2.823086333	0	0	0	0	4.931301895	0	0.723949735	0	0	0	0	0	0	0	0	0	2.479995877	0	0	0	0	0	0
ZNF621	0	0	0	0	0	0	5.83577151	0	0	0	0	0	0	0	0	0	0	9.462377247	0	0	0	3.910721672	0	0	0	5.20141321	0	3.291241984	0	1.741111004	0	0	0	0	0.283321082	0	0	0	0	0	0.652621357	0	1.829547351	0	4.972128652	0	0	0	1.852985634	5.38001914	1.231113508	0	0	0	0.713426829	0	6.020558607	0	0	0	0	0	3.674188707	0	0	0	0	0	0	0	0	0	0	1.373391761	0
ZNF622	5.128165439	0	0	0	0	0	0.805858799	0	0	0	0	0	0	4.777421605	0	0	0	0	0	0	0	0	0	0	0	0	0	0	0	0	0	0	0	0	0	3.142261011	0	0	0	0	0	0	0	5.828677014	0	0	0	0	0	0	0	0	0	3.718497843	0	0	0	0	4.8263607	0	0	0	0	0	0	0	0	0	0	5.821026758	4.129017999	0	0	0	0
ZNF623	0	0	0	0	0	0	0	0	0	0	0	0	0	0	0	0	0	0	0	0	0	0	0	0	0	0	0	0	0	0	0	0	0	0	7.613678058	0	0	0	0	0	0	0	0	0	0	0	0	0	0	0	0	0	0	0	0	0	0	0	0	0	0	0	0	0	0	0	0	0	0	0	0	0	0	0	0
ZNF624	0	0	0	0	0	0	0	0	0	0	0	0	0	0	0	0	0	0	2.199883173	0	0	0	0	0	0	0	0	0	0	0	0	0	0	0	3.566773633	0	0	0	0	0	0	0	0	0	0	0	0	0	0	0	0	0	0	0	0	0	2.787095475	0	0	0	0	0	0	0	0	0	0	0	0	0	0	0	0	0	0
ZNF625	0	0	0	0	0	0	0	0	0	0	0	0	0	0	0	0	0	0	0	0	0	0	0	0	0	0	0	0	0	0	0	0	0	0	1.452039457	0	0	0	0	0	0	0	0	0	0	0.442481667	0	0	0	0	0	0	0	0	0	0	0	0	0	0	0	0	0	1.019863008	0	0	0	0	0	0	0	0	0	0	0
ZNF625-ZNF20	0	0	0	0	0	0	0	9.439630748	0	0	0	0	0	0	0	0	0	0	0	0	0	0	0	0	0	0	0	0	0	0	0	0	0	0	0	0	0	0	0	0	0	0	0	0	0	0	0	0	0	0	0	0	0	0	0	0	0	0	0	0	0	0	0	0	0	0	0	0	0	0	0	0	0	0	0
ZNF626	0	0	0	1.283256845	0	1.718106945	0.805858799	0	0	0	0	0	0	0	0	0	0	0	0	0	0	2.810873638	0	0	0	2.880380682	0	0	0	0	0	0	0	0	0	0	0	0	0	0	0	0	0	0	0	0	0.440570961	0	0	3.951058773	0	0	0	0	0	0	0	0	0	6.464712037	0.541664905	0	0	0	3.040974922	0	0	0	0.466318992	0	0	0	0	0	0
ZNF627	0	0	0	0	0	0	0	0	0	0	0	0	0	0	0	0	0	0	0	0	0	0	0	0	0	0	0	2.431562282	0	0	0	0	0	0	0	0	0	0	0	0	0	0	0	0	0	5.541805015	0	0	0	0	0	0	0	0	0	0	0	0	0	1.19166185	0	0	0	0	0	0	0	0	0	0	0	0	0	0	0
ZNF628	0	0	0	0	0	0	0	0	0	0	0	0	0	0	0	0	0	0	0	0	0	0	0	0	0	0	0	0	0	0	0	0	0	0	0	0	0	0	0	0	0	0	0	0	0	0	0	0	3.888379946	0	0	0	0	0	0	0	0	0	0	0	0	0	0	0	0	0	0	0	0	0	0	0	0	0	0
ZNF629	0	0	0	0	0	0	0	0	0	0	0	0	0	0	0	0	0	0	0	0	0	0	0	0	0	0	0	0	0	0	0	0	0	0	0	0	2.882504656	0	0	0	0	0	0	0	0	0	0	0	0	0	0	0	0	0	0	0	0	0	0	0	0	0	0	0	0	0	0	0	4.056997518	0	0	0	0	0	0
ZNF638	6.199191671	0	0	0	0	0	0	0	0	0	0	2.481068527	0	0	0	0	0	4.618228563	0	4.533878653	0	0	0	0	0	5.169882586	0	5.176250348	0	4.928555788	0	0	0	5.755282566	2.294511129	4.951152665	0	0	4.597867705	0	4.968881625	2.803071873	0	0	7.381384145	0	5.692484888	0.70666515	0.246839773	5.136194999	0	0	0	6.137363261	0	6.889121767	0	0	3.030102191	5.908602166	0	6.105433667	0	0	1.769838104	6.33445365	0	0	0	0	0	0	0	0	4.724554971
ZNF639	1.707021067	5.094111272	0	0	0	0	0	0	0	0	0	0	0	0	4.595300167	0	0	0	0	4.533878653	0	0	0	0	0	0	3.312025385	0	0	1.225777321	0	0	0	1.342930478	0	0.546495311	2.065967322	1.108530866	0	4.873696034	1.100334439	1.134779418	0	2.848748999	0	0	0	6.665226943	5.321944181	0.186214714	0	0.553303555	0	0	0	1.977564723	0.194037454	2.228105429	0.723949735	0	0	0	0.618050392	0	0	0	0	2.389851866	4.689449745	8.47096748	8.230941035	3.246373867	7.670827508	0	0
ZNF641	1.707021067	0	0	0	0	0	0	0	0	0	0	0	0	0	0	0	0	0	0	0	0	0	0	0.516739179	2.874291534	0	6.496908837	5.861261887	0	0	0.946126424	0	0	0	1.202862185	0	4.922280917	0	0	0	0	0	0	0	0	0	0	0	0	0.351118431	0	0	3.163903009	0	0	0	0	0	0	0	10.13290293	2.389779046	0	0	3.706064607	0	0	0	0	0	2.169706387	0	0	0	0
ZNF644	3.866824831	0	0	0	0	0	0	0	0	0	0	0	0	0	0	0	0	0	0	0	0	0	0	0	6.380618626	0	0	0	0	0	0	0	0	0	0	3.215616552	0	0	0	0	0	0	0	0	0	0	0	0	0	6.825582533	5.966591221	0	0	0	0	1.977564723	0	0	0	0	0	0	0	0	0	0	0	0	1.717859261	0	0	0	5.161304449	0	0
ZNF646	0	0	4.990086454	0	0	0	0	0	0	0	0	0	0	0	0	0	0	0	0	0	0	0	0	0	0	0	0	0	0	0	0	0	0	0	0	0	0	0	4.723922308	0	0	0	0	0	0	0	0	0	0	0	0	0	0	0	0	0	0	0	0	0	0	0	5.504250946	0	0	0	0	0	0	0	0	0	0	0	0
ZNF648	0	0	0	0	0	5.973409048	0	0	0	0	0	0	0	0	0	0	0	0	0	0	0	0	0	0	0	0	0	0	0	0	0	0	0	0	0	0	0	0	0	0	0	0	0	0	0	0	0	0	0	0	0	0	0	0	0	0	0	0	0	0	0	0	0	0	0	0	0	0	0	0	0	0	0	0	0
ZNF649	0	3.519874718	0	0	0	0	0	0	0	0	0	0	0	0	0	0	0	0	0	0	0	0	0	0	0	0	0	0	0	0	0	0	0	1.01752315	0	0	0	0	0	0	0	0	0	0	3.448071895	0	0	0	0	0	0	0	2.881666366	0	0	0	0	0	0	0	0	0	0	0	0	0	0	0	0	0	0	0	0	0	7.686517306
ZNF652	0	0	0	0	1.490510299	1.718106945	0	0	0	0	0	0	0	0	0	0	0	0	0	0	0	0	0	0	0	4.540526628	0	0	0	1.58891078	0	0	0	0	0	0	0	0	0	0	0	4.771288578	0	0	0	0	0	0	0	8.033878698	0	5.577253801	0	0	5.356879446	0	0	0	0	0	0	0	10.79050084	1.345731097	0	0	0	0	0	0	1.999789194	8.408623551	0	0	0
ZNF653	0	0	0	0	0	0	0	0	0	0	0	0	0	0	0	0	0	0	0	0	5.227049369	0	0	0	0	0	0	0	0	0	0	0	0	0	0	0	0	0	0	0	0	0	0	0	0	0	0	0	0	0	0	0	0	0	0	0	0	0	0	0	0	0	0	0	0	0	0	0	0	0	0	0	0	0	0
ZNF654	0	0	0	0	0	0	0	0	0	0	0	0	0	0	0	0	0	0	0	0	0	0	0	0	0	0	0	0	0	0	0	0	0	5.898431157	0	0	0	0	0	0	0	0	7.569968735	0	0	0	0	0	0	0	0	0	6.254090499	0	0	0	0	0	0	0	0	0	0	0	4.342075018	0	0	0	0	0	0	0	0	0	0
ZNF655	7.858078658	0	0	1.951496774	4.562153468	0	3.084380895	0	0	3.09970995	0	7.489777501	0	0	0	3.061389761	0	0	2.199883173	0	0	0	0	2.722319985	0	0	0	0	0	0	0	0	10.1435127	0	0.5200313	4.441217944	0	4.197227994	5.022676334	0	0	0	0	0.529196583	6.292232724	0	1.050622868	1.178908693	1.776468328	6.967340037	4.872686054	0	0.563402874	0.846090072	0.713426829	3.061031925	5.556656711	0	0	0	0	0	0	7.229014199	0	4.615729445	4.173112618	8.329223539	3.723619347	0	0	3.819725524	0	0	4.551240236
ZNF658	0	0	0	0	0	0	0	0	0	0	0	0	0	0	0	0	0	0	0	0	0	0	0	0	0	0	0	0	0	0	0	0	0	0	0	0	0	0	0	0	0	0	0	0	0	0	0	0	0	0	0	0	0	0	0	0	0	0	0	0	0	0	0	0	0	0	0	0	0	0	0	0	0	5.404648566	0
ZNF658B	0	0	0	0	0	0	0	0	0	0	0	0	0	0	0	0	0	0	0	0	0	0	0	0	0	0	0	0	0	0	0	0	0	0	0	0	0	5.980686895	0	0	0	0	0	0	0	0	0	0	0	0	0	0	0	0	0	0	0	0	0	0	0	0	0	0	0	0	0	0	0	0	0	0	0	0	0
ZNF66	1.707021067	0	0	0	0	0	0	0	0	0	0	0	0	0	0	0	0	0	0	0	0	0	0	0	0	0	0	0	0	0	0	0	0	0	0	0	0	0	0	0	0	0	0	0	0	0	0	0	0	0	0	0	0	0	0	0	0	0.647960292	0	0	0.541664905	0	0	0	0	0	0	0	0	0	0	0	0	0	0
ZNF660	0	0	0	0	0	0	5.422852722	0	0	3.472048234	0	0	0	0	0	0	0	0	0	0	0	0	0	0	0	0	0	0	2.016772058	0	0	0	0	0	0	0	2.065967322	0	0	3.946379255	0	0	0	0	0	0	1.280104274	0	0	0.756060625	0	0	0.967538523	0	0	0	0	3.657925833	0	0	0.541664905	0	0	0	0	0	0	0	0	1.371092215	0.584868813	0	0	0	0
ZNF662	0	0	0	0	0	0	0	0	0	0	0	0	0	0	0	0	0	0	0	0	0	5.785389529	0	0	0	0	0	10.50746752	0	0	0	0	0	0	0	0	3.112558539	0	0	0	0	0	0	0	0	0	0	6.221706498	0	0	0	0.766521475	0	0	0	0	0	0	0	0	0	4.472738243	0	0	0	0	0	0	0	0	0	0	4.167402193	0	0
ZNF664	0	0	5.205979244	0	0	0	0	0	0	0	0	0	0	0	0	0	0	4.472737646	2.199883173	0	0	0	0	0	0	0	0	0	0	3.879984736	0	0	0	0.328962916	0	5.094168577	4.981697617	0.900872359	0.352054248	0	0	0	0	0	0	0	0	0.396174428	0	0	0	0.766521475	0	0	0	4.10102183	2.523738119	0	6.735725795	0	0	11.53189708	5.695046507	0	1.769838104	0	0	0	0	7.639036032	0	0	0	0	0
ZNF665	4.418442211	0	0	5.969398112	1.490510299	3.881690548	4.803986461	0	0	0	0	0	0	0	0	0	3.808441719	0	0	8.29923114	0	0	0	0	0	0	0	4.774451767	1.42902772	3.590388603	0	3.373345893	0	4.261817866	0	0	1.185776819	0	3.127393802	0	1.100334439	6.231560891	0	0	0	0	0	0.396174428	0	0.499091875	1.231113508	0	2.448638347	3.977830873	0	5.790723339	4.085733501	0.887858119	0	0	0.541664905	0	5.000828538	0	0	0	0	0	0.466318992	0	3.247676022	0	1.431278025	2.529163346	0
ZNF667	0	0	0	0	0	0	0	0	0	6.481321774	0	0	0	0	0	0	6.923001652	0	0	0	3.285249679	0	0	0.516739179	0	0	0	0	0	0	0	0	0	0	0	0	0	0	0	0.599189992	0	0	0	0	0	0	0	0	0	0	0	0	0	0	0	0	0	0	0	0	0	0	3.173446576	0	0	0	0	0	0	6.010478376	0	0	0	0	0
ZNF668	0	0	0	0	0	0	0	0	0	0	0	0	0	0	0	0	0	0	0	0	0	0	0	0	0	7.372030202	0	0	1.235188782	3.064103138	0	0	0	0.822387758	0	0	1.542152919	0	0	0	0	0	0	0	0	0	0	0	0	2.320618085	0	0	3.780311973	0	0	0	0	0	0	0	0	0	0	0	0	0	0	0	0	0	0	0	0	0	0
ZNF669	0	0	0	3.030228345	0	0	0	0	0	2.596531935	0	0	0	0	0	0	0	1.74673533	0	0	0	1.587700021	0	0	0	0	0	0	1.890735786	0	0	0	0	0	0.283321082	0	0	0	0	0.599189992	0	0	0	0	0	0	0	0	0	0	1.698574879	2.504473124	0.213192004	0	3.973883799	0	2.108054502	0	0	0	5.261659254	0	2.991389627	0	0	0	2.739834766	1.431042116	2.479995877	0	0	0	0	0	0
ZNF670	1.707021067	0	0	0	0	0	0	0	0	0	0	0	0	0	0	0	0	0	0	0	0	0	0	0	0	0	0	0	0	0	0	0	0	0	0	0	0.711432578	0	0	0	0	0	0	0	0	0	0	0	0	0	0	0	0	0	0	0	0	0	0	0	0	0	0	0	0	0	0	0	0	0	0	0	0	0	0
ZNF670-ZNF695	0	0	0	0	0	1.718106945	0	0	0	8.975294229	0	3.345710953	0	0	0	0	0	2.513987301	0	0	0	1.002053627	0	0	0	0	0	0	0	0	0	0	0	2.487996058	2.013606793	0	0	1.848631574	0	5.344994147	0	0	0	0	0	0	0	1.367409166	0	0	0	0	3.084873934	0	0	0	1.592373026	0	0	0	0	0	0	0	0	0	0	0	0	0	0	0	0	0	0
ZNF671	0	0	0	5.086579712	0	0	0	0	0	0	0	0	0	0	0	0	0	0	0	0	0	0	0	0	0	4.540526628	0	0	0	0	0	0	0	1.342930478	0	0	0	0	0	0	0	0	0	0	0	0	0	1.534102334	0	0	0	0	0	0	0	0	0	0	0	0	0	0	0	0	0	0	0	0	0	0	0	0	5.017557623	0	0
ZNF672	0	0	0	0	6.21529575	0	0	0	0	0	0	0	0	0	0	0	0	0	0	0	0	0	0	0	0	0.844329801	0	0	0	0	0	0	0.26335427	0	4.163938878	0.546495311	0	0	0.634828842	0	0	0	9.797468414	0	0	0	0.777604997	0	0	1.071897454	0	0	5.48522752	0	0	0	0.194037454	0	0	7.119427596	0	0	0	0	0	6.873814276	0	0	0	0	0	0	0.88629851	0	0
ZNF674	0	0	0	6.490256193	0	7.525156916	0	0	0	0	0	4.832821647	0	0	0	0	0	0	0	0	1.969499777	5.934774483	0	0	0	0	0	0	2.681783419	0	0	0	0	0	0	0	0	0	0	0	0	3.228195168	0	0.529196583	0	4.583287668	0	0	0.950860314	2.640489712	0	0.553303555	0	0	2.274460131	0	0	0	0	0	0	0	0	2.029692891	0	1.8532115	0	0	0.818163225	0	0	0	0	0	0
ZNF675	0	0	0	0	0	0	0	0	0	0	0	0	0	10.47676222	0	0	0	0	0	0	0	3.003591932	0	0	0	5.349489999	5.364298437	6.954820336	1.752625561	0	0	0	0	0	0	0	0	0	0	0	0	0	0	0	6.924495777	0.442481667	0	0	0	0	0	0	0	0	0	0	0	0	0.723949735	0	0	0	0	0	0	0	0	0	0	0	0	0	3.110337865	0	0
ZNF676	0	0	0	0	5.217140325	0	0	0	0	0	0	0	0	1.976772409	0	0	0	0	0	0	0	0	0	0	0	0	0	0	0	0	0	0	0	0	0	0	0	0	0	0	0	6.231560891	0	0	0	0	0	0	0	0	0	0	0	0	0	0	0	0	0	0	0.541664905	3.245121679	0	0.598234845	0	0	0	0	0.466318992	0	0	0	0	0	0
ZNF677	5.2186943	4.062291741	0	0	0	0	2.456574036	0	0	0	0	0	0	1.976772409	0	0	0	0	5.576748188	0	0	3.003591932	6.58790894	5.557251052	0	4.079686145	0	0	0	0.41651937	0	0	0	0.328962916	6.341104835	2.078518817	3.400734491	0	0	0	0	0	0	4.15694359	0	0	0.440570961	0	0	0.186214714	0	0	0	0	0	5.936277187	0	0	0	0	0	0	0	2.491793804	0	1.20571645	0	0	5.928560852	4.805977228	0	7.328783767	3.245537594	0	0
ZNF678	0	0	0	0	0	0	0	0	0	0	0	0	0	0	0	0	0	0	0	0	0	0	0	0	0	0	0	0	0	3.912415165	0	0	0	0	0	0	0	0	0	0	0	4.414774706	0	0	0	0	0	0	0	0	0	0	0	0	0	0	0	0	0	0	0	0	0	0	0	0	0	0	0	0	0	0	5.292017524	0	0
ZNF679	0	0	0	0	0	0	0	0	0	0	0	0	0	5.493190224	0	0	0	0	0	0	0	0	0	0	0	0	0	0	0	0	0	0	0	0	0	0	0	0	0	0	0	0	0	0	0	0	0	0	0	0	0	0	0	0	0	0	0	0	0	0	0	0	0	0	0	0	0	0	0	0	0	0	0	0	0
ZNF680	0	0	0	0	0	0	0	0	0	0	0	0	0	0	0	0	3.427326287	0	0	0	0	0	0	0	0	0	0	0	0	0	0	0	0	0	0	4.058154919	0	0	0	0	0	0	0	0	0	0	0	0	0	0	3.899559536	0	0	0	0	0	5.15763077	0	0	9.021811295	0	0	0	0	0	0	0	1.825631488	0	0	0	0	0	0	0
ZNF681	0	0	0	0	0	0	5.738038991	0	0	0	0	0	0	0	0	0	0	0	6.615436553	0	0	0	0	0	0	0	0	0	0	0	0	0	0	0	0	0	0	0	0	0	0	2.197723756	0	0	0	0	0	0	0	0	0	1.927764668	0	0	0	0	2.72562473	0.360055895	0	0	0	6.797791767	1.049351546	0	0	0	0	0	0	0	0	0	2.390155286	0	0
ZNF682	0	0	0	1.283256845	5.318768545	0	0	0	0	0	0	4.579876535	0	0	0	0	0	0	0	0	0	0	0	0	0	0	5.989165417	0	0	0	0	0	0	0	0	0	2.449430582	0	0	0	0	1.134779418	0	0	0	0	0	0	0	0	0	0	0	0	0	0	0	0	0	0	2.066798679	0	0	4.463909563	0	0	0	4.097268174	0	1.371092215	0	0	0	0	1.319830539
ZNF683	0	0	0	0	0	4.83190408	0	0	0	0	0	0	0	0	0	0	0	0	0	0	0	0	0	0	0	0	0	0	0	0	0	0	0	0	0	0	0	0	0	0	0	0	0	0	0	0	0	0	0.246839773	0	0	0.952247186	0	0	0	0	0	0	0	0	0	0	0	0	0	0	0	0	6.199675873	0	0	0	0	0	0
ZNF684	0	0	0	2.406437065	0	0	0	0	0	0	0	0	0	0	0	0	0	0	0	0	0	0	0	0	0	0	0	0	0	0	0	0	0	0	0	0	0	0	0	0	0	0	0	0	0	0	0	0	0	0	0	0	0	0	0	0	0	0	0	0	0	0	0	0	0	0	0	0	0	0	0	0	0	0	0
ZNF687	4.075020753	0	0	0	0	0	0	0	0	0	0	0	0	0	0	0	0	0	0	0	0	0	0	0.516739179	0	0	0	2.431562282	0	0	0	4.242512574	0	0	0	4.017708239	0	0	0	0	0	1.134779418	0	1.471188117	0	0	0	0	0.246839773	0	1.483695271	0	0	0	0	0	0	0	3.876335553	0	4.264990951	3.778451746	0	4.166513461	4.342075018	0	0	0	0	0	0	0	0	0	0
ZNF688	0	0	0	0	7.906317116	0	0	0	0	0	0	0	8.345496419	0	0	0	0	0	0	8.921654095	0	0	0	0	0	0	8.475858602	0	0	0.41651937	0	0	0	0	0	0	0	1.290025911	0	0	0	0	0	0	5.564862719	0	0	0	0	0	0	3.338441592	0	0	0	0	0	0	0	0	0.541664905	0	0	0	0	0	0	0	3.344532749	0	0	0	0	0	5.566431707
ZNF689	1.707021067	0	0	0	0	0	0	0	0	0	0	0	0	4.21852473	0	0	0	0	0	0	0	0	0	0	0	0	0	0	0	0	0	0	0	0	0	0	0	0	0	0	0	0	0	0	0	0	0	0	0	0	0	0	0	0	0	0	0	0	0	2.073954775	0	0	0	0	0	0	0	0	0	0	0	0	0	0	6.59645132
ZNF69	0	2.166784616	0	0	0	6.342546663	0	0	0	0	0	0	0	0	0	0	0	0	0	0	0	0	0	0	0	0	0	0	0	0	0	0	0	0	2.229244602	0	0	0.366324894	0	0	0	6.647538135	0	0	0	0	0	0	0	0	0	0	0	0	0	0	0	0	0	0	0	0	0	0	0	0	0	0	0	0	0	0	0	0	0
ZNF691	0	0	0	0	0	0	0	0	0	0	0	0	0	0	0	0	0	0	0	0	0	0	0	0	0	0	0	0	0.420649878	0	0	0	0	0	0	0	0	0	0	0	0	0	0	0	0	0	0	0	0	0	0	0	0	3.166108809	0	0	0	0	0	0	0	0	0	1.6113862	0	4.364416079	0	0	5.650299463	0	0	0	0	0	0
ZNF692	4.256926022	0	0	0	0.92974687	0	0	0	0	0	0	0	0	0	0	0	0	0	0	0	0	0	0	0	0	0	0	5.341735242	8.180431053	6.795941934	0	0	0	0	0	0.941907626	0	0	0	0	0	0	6.074904422	0	0	0	0	2.352808559	0	6.280593064	2.865571431	0	0	1.675121204	0	0	0	0	3.339674581	0	0	0	0	0	0	0	0	0	0	0	0	0	0	0	0
ZNF695	0	0	0	0	0	0	0	0	0	0	0	0	0	0	0	0	0	0	0	0	0	0	0	0	0	0	0	0	0	0	0	0	0	0	0	0	4.41938627	2.159880615	0	0	0	0	0	0	0	0	0	0	0	0	0	0	0	0	0	0	0	0	0	0	0	0	0	0	0	0	0	0	0	0	0	0	0	0	0
ZNF696	0	0	0	0	0	0	8.114162324	0	0	0	0	0	0	0	0	0	0	0	0	0	0	0	0	0	0	0	0	0	4.879536764	0	0	0	0	0	0	0	0	3.316292284	0	0	0	0	0	0	0	0	0	0	0	0	0	0	0.213192004	0	0	0	0	0	0	0	0	0	0	0	0	0	0	0	0	5.649229128	0	0	0	0	0
ZNF697	0	0	0	0	0	0	0	0	0	0	0	0	0	0	0	0	0	0	0	0	0	0	0	0	0	0	0	0	0	0	0	0	0	0	0	0	0	0	0	0	3.935511479	0	0	0	0	0	0	0	0	0	0	0	0	0	0	0	0	0	0	0	0	0	0	0	0	0	0	0	0	0	0	0	0	0	0
ZNF699	0	0	0	0	0	0	0	0	0	0	0	0	0	0	0	0	0	0	0	0	0	0	0	0	0	0	0	5.747851318	0	0	0	0	0	0	0	0	0	0	0	0	0	0	0	0	0	0	0	0	0	0.186214714	0	0	0	0	0	0	0	0	0	0	0	0	0	0	0	0	0	0	0	0	0	0	0	0	0
ZNF7	0	0	0	0	0	7.771847256	1.319833088	0	0	0	0	3.882577	0	0	0	0	0	0	2.199883173	0	1.969499777	1.587700021	0	0	0	0	1.692828289	0	4.413582066	2.741997758	0	0	0	0	0	0	3.215147442	0.366324894	0	0	3.343741966	0	5.200048201	0	0	0	8.504387213	3.629530384	2.948185952	0.351118431	4.024271076	11.15408723	0	5.673861966	0	0	0	0.360055895	0	0	0	0	0	0	7.365365931	0	0	3.110006335	3.546491624	5.649229128	0	0	1.431278025	0	9.566362593
ZNF70	7.276221858	0	0	3.464295248	5.789116367	6.496841348	0	0	0	0	0	0	6.702892915	0	0	0	0	0	0	0	0	2.810873638	4.682602092	0	0	0.844329801	0	0	4.645912389	2.879581869	0	0	2.323462796	0.328962916	0	0.546495311	7.864336286	0	0	0	0	5.004146137	0	4.388233575	3.968558424	0.442481667	1.478043325	0	0	2.359868719	0	3.583144609	1.185233386	0	0	0	3.802861193	0	0.723949735	0	0	0	0	0	0	7.851418867	4.731168147	0	4.056997518	0	0	0.825213905	0.88629851	0	0
ZNF700	0	0	0	0	0	0	0.805858799	0	0	0	0	0	0	0	0	0	0	7.782057299	0	5.502398218	0	0	0	0	2.058737416	0	0	0	0	0	0	0	3.407729636	0	0.283321082	0	0	0	0	0	0	0	0	0	0	0	0	0	0	4.634302663	0	0	0	0	0	0	0	0	0	0	0	0	3.948562725	0	0	0	0	0	0	0	0	0	0	0	3.697211444
ZNF701	0	0	0	0	0	0	0	0	0	0	0	0	0	0	0	0	0	0	0	0	0	0	0	0	0	0	0	0	0	0	0	0	0	0	0	0	0	0	0	0.599189992	0	6.483701165	0	0	0	0	0	0	0	0	0	0	0	0	0	0	0	0	0	0	0	5.126236428	0	0	0	0	0	0	0	0	0	0	0	0	0
ZNF702P	0	0	0	0	0	0	0	0	0	0	0	0	0	0	0	0	0	0	0	0	0	0	0	0	0	0	0	0	0	0	0	0	1.00095938	0	2.160884981	0	0	0	0	0	2.975311632	0	0	0	0	0	0	0	0	0	0	0	0	0	0	0	0	0	0	0	0	0	0	0	0	0	0	0	0	0	1.807154155	0	0	0	0
ZNF703	2.467206358	0	0	0	0	0	0	0	0	0	0	0	0	0	0	0	0	0	0	0	0	0	0	0	0	1.759706158	0	0	0	4.121054806	0	0	3.407729636	0	0.5200313	0	0	1.848631574	0	0	0	5.461089607	1.187215197	5.289420521	0	0	0	4.607922565	0.246839773	0	1.483695271	0	0.844989052	0.262319638	0	0	0	0	0	0	5.713932454	0	0	0	7.580465052	0	0	0	0	0	0	0	0	0	1.319830539
ZNF704	0	1.456862721	0	0	0	0	0	0	0	0	0	0	0	0	0	0	0	0	0	0	0	0	0	0	0	0	0	0	7.898742389	2.741997758	0	0	0	0	0.5200313	0	0	0	0	1.837672432	0	4.639058319	0	0	3.389937755	0.780629117	3.087457374	0	0	0	0.535217236	0	4.928905194	0	0	0	2.693878428	0	0	12.37441606	0	0	0	0	0	0	0	0	0	0	0	0	0	0	0
ZNF705A	0	0	0	0	0	0	0	0	0	0	0	0	0	0	0	0	0	0	0	0	0	0	0	0	0	0	0	0	0	0	0	0	0	0	0	0	0.711432578	0	0	0	0	0	0	0	0	0	0	0	0	0	0	0	0	0	0	0	0	0	0	0	0	0	0	0	0	0	0	0	0	0	0	0	0	0	0
ZNF705D	0	0	0	0	0	7.542982128	0	0	0	0	0	0	0	0	0	0	0	0	0	0	0	0	0	0	0	0	0	0	0	0	0	0	0	0	0	0	0	0	0	0	0	0	0	0	0	0	0	0	0	0	0	0	0	0	0	0	0	0	0	0	0	0	0	0	0	0	0	0	0	0	0	0	0	0	0
ZNF705E	0	0	0	0	0	0	0	0	0	0	0	0	0	0	0	0	0	0	0	0	0	0	0	0	0	0	0	0	0	0	0	0	0	0	0	0	3.969092724	0	0	0	0	0	0	0	0	0	0	0	0	0	0	0	0	0	0	0	0	0	0	0	0	0	0	0	0	0	0	0	0	0	0	0	0	0	0
ZNF706	6.552427093	0	0	0	0	0	0	0	0	0	0	6.852719331	0	0	0	11.04038172	0	0	0	0	5.890603822	0	0	6.109640941	0	0	0	8.406832249	5.94478671	1.418739327	0	0	0	4.95256099	7.453233777	0	6.704090934	0	4.58130733	0	0	0	0	0	0	0	6.389855648	5.012807722	5.545913593	1.79906321	3.382994665	6.551319927	8.336119117	1.762505066	5.42290486	0	0.898219212	0	0	0	0	0	7.939011807	0	7.651360437	0	3.627592422	0	0	0	0	7.167745065	5.440333615	7.547838173	5.146348137
ZNF708	0	0	0	5.024378003	0	0	0	0	0	0	0	0	0	0	0	0	0	0	0	0	0	0	0	0	0	0	0	0	0	0.41651937	0	2.717617231	0	0	0	0	0	0	0	0	0	0	0	0.529196583	0	0	0	0	0	0	0	0	0	0	0	0	0.365044486	0	0	0	0.541664905	0	4.45003593	0	0	0	0	0	0.818163225	0	0	0	0	0	0
ZNF71	0	0	0	0	0	0	0	0	0	0	0	0	0	0	0	0	0	0	0	0	0	0	0	0	0	0	0	0	0	0	6.061672005	0	5.001858219	0	0	4.31338139	0	0	0	0	0	0	0	0	0	0	0	0	0	0	0	0	0	0	0	0	1.00556146	0	0	0	0	0	0	0	1.769838104	0	0	0	0	0	5.24765383	0	0	0	0
ZNF710	0	1.456862721	0	0	0	0	0	0	0	0	0	0	0	0	0	0	0	0	0	0	3.961772894	0	0	0	0	0	0	0	0	0	0	0	0	0	0	0	0	0	0	0	0	0	0	0	0	0	3.635582876	0	0	0	0	0	0	0	4.031453614	0	0	0	2.635425251	0	0	0	0	1.345731097	0	0	0	0	0	0	0	0	0	2.880324601	0
ZNF711	0	0	0	0	0	0	0	0	0	0	0	0	0	0	0	0	0	0	0	0	0	0	0	0	0	0	0	0	0	0	0	0	0	0	0	0	0	0	0	0	0	0	0	0	0	0	0	0	0	0	0	0	4.08108583	0	0	0	0	0	0	0	0	0	0	0	0	0	0	0	0	0	0	0	0	0	0
ZNF713	0	2.640464278	0	3.030228345	0.92974687	0	0	2.979680742	0	0	0	3.345710953	0	0	0	0	0	0	0	0	0	4.091326068	0	0	7.315699972	3.860199879	0	0	1.235188782	0	2.2347375	0.26208325	0	3.030527236	4.09233391	0	0	0	0.352054248	0	0	1.134779418	0	5.610509145	0	1.4826932	3.865064649	0	2.123960825	0	0.535217236	0.952247186	1.760754632	0	1.378087431	0	4.32213068	0	0	0	3.874751939	0	0	0.598234845	0	0	0	2.135150129	2.377784218	0	0.584868813	0	0	0	0
ZNF714	0	5.234472981	0	0	4.111778448	0	3.697215369	0	0	0	0	5.23514749	0	8.905648025	0	0	0	0	0	2.230872254	0	0	0	0	0	0	0	7.005045332	1.890735786	1.225777321	0	0	0	0	0	0	2.270402022	0	0	0	0	11.02028228	0	0	0	0	0	0	0.246839773	0	0	0	0.213192004	0	0	0	0	0	0	0.71552312	0.541664905	2.389779046	0	1.019863008	0	6.530698923	0	0	5.11182552	0	0	5.971401404	0	0	0
ZNF716	0	0	0	0	1.893294327	1.718106945	0.805858799	0	0	0	0	0	0	0	0	0	0	1.74673533	0	0	0	1.587700021	0	0	0	0	0	2.431562282	0	0.41651937	0	0	0.485975122	0	0	0	0	0	0	0	0	0	0	1.871351587	0	0	0	0.396174428	0	0	0	0	0	0	0	0	0	0	0	0	0	2.389779046	0	0	0	0	0	0	6.798006295	6.383816354	0	0	0	0	0
ZNF717	0	0	7.226645099	0	0	0	3.423096706	0	0	0	0	0	0	0	0	0	0	0	0	0	0	0	0	0	0	0	0	0	0	0	0	0	0	0	0	0	2.065967322	0	0	0	0	0	0	0.915521383	0	0	4.46410219	0	0	0	0	0	0	0	0	0	0	0	0	0	0	0	0	0	0	0	0	0	0	0	0	0	0	0	0
ZNF718	0	0	0	0	0	1.718106945	0	0	0	0	0	0	0	6.428734311	0	0	0	0	0	0	0	0	0	0	0	0	0	0	0	0	0	0.483795889	0	0	0	1.251931176	0	3.651062692	0	0	0	0	0	0	0	0	0	0	0	0	0	2.171788257	0	0	0	0	0	0	0	0	0	0	0	0	0	0	0	0	0	0	0	0	0	0	0
ZNF720	0	0	0	0	0	0	5.018982057	0	0	0	0	0	0	0	0	0	0	0	0	0	0	0	0	0	0	0	0	0	0	3.12071394	0	0	0	0	0	0	0	0	0	0	0	0	0	0	0	0	4.209447504	0	0	0	0	3.435132971	9.166862422	0	7.137228842	3.83007763	0	0	0	0	0	4.472738243	0	0	4.342075018	0	5.446240905	0	2.575442703	0	0	2.280656045	0	0	0
ZNF721	0	0	0	0	0	0	0	0	0	0	0	0	0	0	0	0	0	0	0	6.706488519	0	0	0	0	0	0	0	0	0	0	0	0.483795889	0	0	0	1.251931176	0	0	0	0	0	0	0	4.738836366	0	0	0.777604997	0	6.581883609	0	0	0	0	2.996243513	0	0	0	0	1.203762187	0	3.82922961	0	0	3.495345197	0	0	0	0	0	0	0	0	0	0	0
ZNF724	4.075020753	0	0	0	3.329039951	0	0	0	0	0	0	2.481068527	0	0	0	0	0	0	8.11774929	0	0	0	0	0	0	0	0	0	5.094910665	0	0	0.26208325	0	1.724646271	0	0	0.711432578	0.366324894	0	4.466594349	0	3.228195168	0	0	0	1.4826932	0	1.367409166	1.519063803	0.351118431	0	1.264432073	3.262961074	0	0	0	0	0	0	0	0	0	0	3.621171635	4.649705619	2.298527386	0	0	0	0	4.357284636	0	0	0	2.456570558
ZNF726	0	0	0	0	6.086734696	0	0	0	0	0	0	0	0	3.29400977	0	0	0	0	0	0	0	0	0	0	3.772398925	0	7.524327722	0	0.420649878	0	0	0	0	0	0.283321082	0	0.711432578	0.900872359	0	0.599189992	0	0	0	0	0	0	1.478043325	0	0	0	0	0	0	0	0	0	0	0	0	0	0	2.389779046	0	0	0	0	0	0	0	4.885571314	0	0	0	0	0
ZNF727	0	0	0	0	0	0	0	0	0	0	0	6.460727112	0	0	0	0	0	0	0	0	0	0	0	0	0	0	0	0	0.420649878	0	0	0	0	0	0	0	0	0	0	0	0	0	0	0.529196583	0	0	0	0	0.246839773	0	0	0	0	0	0	0	0	0	0	0	0	0	0	0	0	0	0	0	0	0	0.999859466	0	0	0	0
ZNF736	0	0	2.615920975	0	0	0	0	0	0	0	0	0	0	0	0	3.061389761	0	0	0	0	0	0	0	0	0	0	0	0	1.599880597	0	0	6.989813039	0	0	0	0	0	0	0	0	0	7.936363346	0	0	0	0	0	0	0	0	0	0	0	0	0	6.45416244	0	0	0	0	0	8.842360585	0	0	0	0	10.19710271	0	6.879748	0	0	8.078724055	0	0	0
ZNF737	0	0	0	0	4.616386227	3.344853575	1.319833088	0	7.570110195	0	0	0	0	0	0	0	0	0	2.199883173	2.230872254	0	1.002053627	0	0	0	0	0	0	0	0	0	0	0	0	0	0	2.608675387	0	0	0	0	3.031236237	0	0	0	1.284371783	0	0	0.950860314	0	0	2.314191167	3.484397802	0	10.58791328	0	0.194037454	0	0	0	0	0	0	0	1.769838104	0	4.731168147	0	6.382343146	0	0	0	1.825900671	0	0
ZNF738	2.467206358	0	0	2.406437065	2.684740296	0	0	0	0	0	0	0	0	0	0	0	0	0	0	2.230872254	0	0	0	0	0	0	0	0	0	0	0	0	0	0	0	2.486800238	0	0	0	0	0	0	0	0	0	0	0	0	0	2.359868719	0	0	0.213192004	0	1.955544982	0	0.194037454	0.647960292	0	0	0.541664905	0	0	0	0	0	0	0	1.539977393	0	1.999789194	0	1.825900671	0	0
ZNF74	0	0	0	0	0	0	0	0	0	0	0	0	0	0	0	0	0	0	0	0	0	0	0	0	0	0	0	0	0	0	0	0	0	0	0	0	1.542152919	0	0	0	0	0	0	0	0	0	0	0	0	0	0	0	0	0	0	0	0.365044486	0	0	0	3.051445624	0	0	0	0	0	0	0	0	0	0	0	0	0	0
ZNF740	0	0	0	0	0	0	0	0	0	0	0	0	0	0	0	0	0	0	0	0	1.297579719	0	0	0	0	2.315320579	0	0	0	0	0	0	3.965269366	2.837265567	1.332823777	0	0	0	0	0	0	0	0	0	0	7.168502499	0	0	0	2.875314009	4.757626031	0	0.967538523	0	0	0	6.264297598	0	0	0	0.541664905	0	0	2.841240204	1.769838104	0	0	0	6.875065756	0	0	0	0.88629851	0	0
ZNF746	0	0	0	0	0	0	0	0	0	0	0	0	0	0	0	0	0	0	0	0	0	0	0	0	0	0	0	0	0	0	0	0	0	0	0	1.723631427	0	3.747364892	0	0	0	0	0	4.388233575	0	0	0	0	0	0	0	8.390979409	0	0	2.175785942	0	0	0	0	0	0	0	0	5.993024657	0	0	0	0	0	0	0	5.127596123	0	0	0
ZNF747	0	0	0	0	0	0	0	0	0	0	0	0	0	0	2.107811724	0	0	0	0	0	0	1.002053627	0	0	0	0	1.692828289	0	0	0	0.946126424	0	0	0.328962916	0.723322239	4.441217944	0	0	6.765361523	0	0	0	0	0	0	0	0	0	0	0	0	0.952247186	0	1.582101303	0.400370838	0	0.365044486	0	0	0	0	2.389779046	5.809526848	0	0	0	0	0	2.575442703	1.371092215	0.999859466	0	0	0	0
ZNF749	0	0	0	0	0	0	0	0	0	0	0	0	0	0	0	0	0	0	0	0	0	0	0	2.722319985	0	0	0	0	0	0	0	0	0	0	0.901473383	0	0	0	0	0	0	1.134779418	0	0	3.777728145	9.033355417	0	0	0	0	0	0	0	0	0	0	0	0	0	0	0.541664905	0	5.649660658	0	0	0	0	0.886126418	1.717859261	1.371092215	0	0	0	0	1.319830539
ZNF750	0	0	0	0	0	0	1.698022132	2.979680742	0	0	0	5.047963985	0	0	0	0	0	0	0	0	0	0	0	0	0	2.529216998	1.692828289	4.774451767	0	0	0	0	0	0	0	0	0	0	0	0	0	0	0	0	0	0	0	0	0	0	0	0	0	0	0	0	0	0	0	0	0	0	0	0	0	0	0	0	0	0	0	0	0	0	0
ZNF75A	0	0	7.176363001	0	3.952246679	0	0	0	0	0	0	0	0	0	0	0	0	0	7.896222249	0	0	0	0	0	0	0	0	0	0	0	0	0	0	0	0	0	0	0	0.352054248	0.599189992	0	0	0	0	0	0	0	0	3.673117138	0	0	0	0	0	0	3.061031925	0	0	0	0	0	0	0	0	0	0	6.767109536	7.824151023	0	0	1.584775119	0	5.721210812	0	0
ZNF75D	0	0	0	0	0	0	0	0	0	0	0	0	0	0	0	0	0	0	0	0	5.435851391	0	0	0	0	0	0	0	0	2.589896163	0	0	0	0	0	0	0	0	0	0	0	0	0	0	0	0	0	0	0	0	3.855472549	0	0	0	0	0	0	0	0	5.710566275	0	0	0	0	0	0	0	0	6.453165847	4.885571314	0	4.958847825	0	3.937071726	0
ZNF76	0	0	0	0	0	0	0	0	0	0	0	0	0	0	0	0	0	0	0	0	0	0	0	0	0	0	0	0	0.420649878	0	0	0	0	4.242427703	0	0	1.185776819	0	0	0	0	0	0	1.871351587	0	0	0	0	0	0	0	0	0	1.922836712	4.507769572	0	2.330816169	0	6.886374564	0	0	0	4.135763931	0	0	0	0	0	0	0	0	0	0	0	0
ZNF761	0	0	4.427644799	0	2.465898389	0	0	0	0	0	0	2.481068527	0	0	0	0	0	0	0	0	0	0	0	0	0	0	0	0	0	0	0	0.26208325	0	0	0	0	1.827704022	0	3.488764374	0	0	7.893473088	0	0	0	0	0	0	0	0	0	0	0	0	1.188646847	0	0	3.976430763	0	6.026973806	0	0	0	0	0	0	0	0	0	0	0	0	0	6.638493032	0
ZNF763	0	0	0	0	0	0	0	0	0	0	0	0	0	3.29400977	0	0	0	0	0	0	0	0	0	0	0	0	0	0	0	0	0	0	0	0	0	0	0	0	0	0	0	0	0	0	0	0	0	0	0	0	0	0	0	0	0	0	0	0	0	0	0	0	5.323383703	0	0	0	0	0	0.466318992	0	0	0	0	0	0
ZNF764	0	0	0	0	0	0	0	0	0	0	0	0	0	0	0	0	0	0	0	0	0	0	0	0	0	0	0	0	0	0	0	0	0	0	0	0	0	0	0	0	0	0	0	0	0	0	0	0	1.205539549	0	0	0	0	0	0	0	0	0	0	0	0	0	0	0	0	0	0	0	0	0	0	0	0	0	0
ZNF765	0	0	0	0	3.042562722	6.169752043	0	6.028769837	2.750239639	0	0	0	2.871244148	3.671798386	0	0	0	0	0	0	0	1.002053627	0	0	0	0.844329801	0	6.954820336	4.523842587	0	0	0	0.26335427	0	0.283321082	0	0	0	0.634828842	0	1.100334439	2.531917754	0	0	6.128562606	0	0	0	0	0	0	6.522267392	0.213192004	4.165869961	0.400370838	3.294963589	1.00556146	0	2.910152747	0	0.934556364	3.245121679	0	4.896094498	0	0	0	0.886126418	1.337037148	0	0	2.493336402	0	2.529163346	0
ZNF766	3.330478008	6.405399623	8.145463085	0	0	5.2342218	0	0	0	0	0	0	0	0	0	0	0	0	0	0	0	0	0	0	0	0	0	3.291241984	0.420649878	2.879581869	0	0	0	3.423871726	0	0	4.891628993	0	0	0	5.233021557	5.295252666	0	0.915521383	4.222827364	4.270972564	3.829263938	0	0	0	3.033258338	6.33447663	0.213192004	0	0	0	2.816875768	0	6.048100538	3.224506611	0	8.020630126	0	6.653768882	0	2.91314585	1.941094711	0	5.863863738	4.536878776	5.149473957	0	0.88629851	0	0
ZNF767P	0	0	0	0	0	0	0	0	0	0	0	0	0	0	0	0	0	2.513987301	0	0	0	0	0	0	0	0	0	0	0	4.847014581	0	0	0	0	0	0	0	0	0	0	0	0	0	0	0	0	0	0	0	0	0	0	0	0	0	0	0	0	0	0	0	0	0	0	0	0	0	0	0	0	0	0	0	0	0
ZNF768	2.96247121	0	0	0	0	0	0	0	0	0	0	0	0	0	0	0	0	0	0	0	0	0	0	0	0	0	0	7.100535839	1.235188782	0	0	0	0	5.768899127	0	0	0	0	0	0	0	0	0	0	0	0	0	0	0.246839773	0	0	3.611008239	0	0	0	0	0	0	0	0	0	0	0	0	0	0	0	0	0	0	0	0	0	0	0
ZNF77	0	0	0	0	0	0	0	0	0	0	0	0	0	0	0	0	0	0	0	0	0	0	0	0	0	0	0	0	0	0	0	0	0	0	0	0	0	0	0	6.954811954	0	1.134779418	0	0	0.517055518	0	0	0	0	0	0.535217236	0	0	0	0	0	0	0	0	0	0	0	0	0	0	0	0	0	0	0	0	0	0	0	0
ZNF770	3.330478008	2.166784616	0	2.406437065	0	0	3.084380895	3.348254303	0	0	0	0	0	0	0	0	0	0	0	0	0	0	0	1.196703676	0	0	0	0	0	0	0	0	3.657117812	0	0	2.227823275	5.385274764	0	0	1.613278545	0	6.983725981	0	0	0	0	0	4.070447839	1.083812471	0	0	0	1.37434523	5.022638038	6.170046471	0	0	0	4.406171408	0	0	0	0	0	8.081816645	0	0	0.886126418	6.321694322	0	0	7.213477199	0	0	0
ZNF771	0	0	0	0	0	0	0	0	0	0	0	0	0	0	0	0	0	0	0	0	0	0	0	0	0	0	0	0	0	0	0	0	0	0	0	0	1.542152919	0	0.352054248	0	5.74486125	0	0	0	0	0	0	0	0	0.186214714	0	0	0	0	0	4.778444958	0	0	0	0	0.934556364	0	0	0	0	0	0	0	0	0	0	0	0	0	0
ZNF772	0	0	0	0	0	0	0	0	0	0	0	0	0	0	0	0	0	0	0	0	2.426126406	2.810873638	2.178168849	0	0	0	0	5.624759028	0	0	0	0	0	0	0	0	0	0	1.074167705	0	0	0	0	0	3.165764751	0	3.146835891	0.396174428	0	2.733084541	0	0	4.053678035	4.06635135	0	3.496202932	0	0	0	0	0	8.595854776	0	0.598234845	0	0	9.108404253	0	0.466318992	0	0	0	0.88629851	0	0
ZNF773	0	0	2.615920975	0	0	0	0	0	0	0	0	2.481068527	0	0	0	0	2.08835791	0	0	0	0	0	0	2.005408931	0	0	0	0	0	0	0	0	0	0	0	2.896749834	0.711432578	0	1.41048253	0	3.823393201	0	0	0	0.28156864	0	0.440570961	3.101705042	0	0	0.924723737	0	0.213192004	0	0	0	0	0	0	0	0	0	0	0	0	0	3.250947536	0	3.449043262	0	0	0	0	0	0
ZNF774	4.075020753	0	0	0	0	1.718106945	0.805858799	0	0	0	0	0	0	0	0	0	0	0	0	3.979724311	0	0	0	5.659141129	2.058737416	0	0	0	0	0	0	0	0.26335427	0	2.582759055	0	0	0	0	0	0	5.712087949	0	4.15694359	0	0	0	0	1.31779031	2.23876021	0	0	0.213192004	0.262319638	0	2.434939364	0	0	0	0	0	0	0	0	0	0	0	0	6.856183321	7.822132132	0.584868813	5.935464982	0	0	0
ZNF775	0	2.166784616	0	0	0	4.710970908	0	0	0	0	0	0	0	0	0	0	0	0	0	0	5.435851391	0	0	0	0	0	0	0	0	0	0	0	0	0	0	0	0	0	0	0	0	0	0	0	0	0	0	0	0	0	0	0	0	0	0	0	0	5.586673285	0	0	0	0	0	0	0	0	0	0	0	0	0	0	0	0	0
ZNF776	0	0	0	0	0	0	0	0	0	0	0	0	0	0	0	0	0	0	0	0	0	0	0	0	0	0	0	0	0	0	0	0	0	0	0	0	0	0	0	0	0	2.531917754	0	0	1.054903317	0	0	0	0	0	0	0	0	0	0	0	0	0	0	0	0	0	0	0	0	0	0	0	6.783087938	0	0	7.3831557	0	0	0
ZNF777	0	0	0	0	0	0	0	0	0	0	0	0	0	0	0	0	0	0	0	0	0	0	0	0	0	0	0	0	0	0	0	0	0	0	0	0	0	0	0	0	0	0	0	0	0	0	0	0	0	0	4.175372357	0	0	0	0	0	0	0	0	2.278719638	0	0	6.038057815	0	0	0	0	2.79440539	0	0	0	0	0	0	0
ZNF778	0	0	0	1.283256845	2.684740296	0	0	0	0	1.81727725	0	0	0	0	0	0	0	0	0	0	0	0	0	1.445128828	0	0	0	5.966403319	0	0	0	0	0	0	0	0	5.066472083	0	2.199404715	0.599189992	0	1.134779418	0	0	6.604895063	0	0	0.396174428	0	0	0	0	0	0	0	1.304007871	0	0	0	0	0	0	0	0	0	0	0	0	0	0	0	0	0	0	0
ZNF780A	0	0	0	0	0	0	0	0	0	1.81727725	0	0	0	0	0	0	0	0	0	0	0	0	0	0	0	0	0	5.490176383	0	0	0	0	1.766888979	0	4.779951368	0	2.449430582	2.879593578	0	0	0	7.01073437	0	0	2.081590821	0	0	0	0	1.480817859	0	0	0	0	3.062896045	0	0	0	0	0	0	2.389779046	0	0	0	0	0	0	7.55439045	0	0	0	0	6.11694577	0
ZNF780B	0	1.456862721	0	1.283256845	3.772855245	0	0	0	7.846314994	0	0	0	0	0	0	0	0	0	0	4.533878653	0	0	0	0	0	0	0	7.896742581	0	0	0	0	0	0	0	2.600713857	0	0	0	1.347437414	0.652621357	5.157029401	0	0	0	0	0	0.70666515	0	0	0	0	0	0.262319638	0.400370838	0	6.234265753	0	0	0	0	0	4.821444144	10.11423062	0	0	0	0	0.466318992	5.505464454	0	0	0	0	0
ZNF782	3.866824831	0	0	0	0	0	0	0	0	0	0	0	0	0	0	0	0	0	0	0	0	0	0	0	0	0	0	0	0	0	0	0	0	0	0	0	0	0	0	0	0	0	0	0	0	0	0	0	0	0	0	0	0	0	0	0	0	0	0	0	0	0	0	0	0	0	0	0	5.063256616	0	0	0	0	0	0
ZNF783	0	0	0	0	0	0	0	0	0	0	0	0	0	0	0	0	5.067224631	0	0	0	0	1.002053627	0	0	0	0	0	0	0	0	0	0	0	0	0	0	0	0	0	0	0	0	0	0	0	0	0	0	2.453786238	0	0	0	0	0	0	2.781685933	1.00556146	0	0	0	5.344887859	0	0	0	0	0	0	0	0.466318992	0	0	0	0	0	0
ZNF784	0	0	0	0	0	0	0	0	0	0	0	0	0	0	0	0	0	0	0	0	0	0	0	0	0	0	0	4.774451767	0	0	0	0	0	0	0	0	0	0	0	0	0	0	0	0	0	0	0	0	0	0	0	0	0	0	0	0	0	0	0	0	0	0	0	0	0	0	4.731168147	0	0	0	0	0	0	0	0
ZNF785	3.866824831	5.639898183	0	0	0.92974687	1.718106945	0	0	0	0	0	0	0	0	0	0	0	0	0	0	0	0	0	0	2.058737416	0	0	0	1.890735786	0	0.946126424	0	0	0	0	0	0	0	0	4.971639293	7.818931222	0	1.187215197	0.529196583	0.517055518	0	4.209447504	0	0	0	0.535217236	0.303016216	0.213192004	0	0	3.496202932	0	0.887858119	4.36113202	0	0	0	0	1.345731097	0	2.638322111	6.565581656	6.273117453	0	0	0	1.346869226	1.431278025	0	1.319830539
ZNF786	0	0	0	0	0	0	0	0	0	0	0	0	0	0	0	0	0	0	0	0	0	0	0	0	0	0	0	0	0	0	0	0	0	0	0	0	0	0	0	0	0	0	0	0	0	0	0	0	0	0	0	0	0	0	0	0	2.330816169	0	0	0	0	0	0	0	0	0	0	0	0	0	0	0	0	0	1.997377578
ZNF787	0	0	0	0	0	0	0	0	0	0	0	0	0	0	0	0	0	0	0	0	6.666943241	0	0	4.723140908	0	0	0	0	1.011203009	0	0	0	0	2.487996058	0	0	0	5.622749928	0	5.641322063	0	0	0	0	0	0	6.377514299	0	3.232234825	0	1.231113508	0	0	0	0	0	6.026942982	0	0	0	0	0	0	0	0	0	0	0	0	0	0	0	0	0	0
ZNF788P	5.601757629	9.467133937	0	0	5.181608582	5.74607128	0	4.582579257	0	0	0	0	0	0	0	0	0	0	5.207276513	3.979724311	0	0	0	3.753905857	0	0	0	10.27650366	0.420649878	0	0	0	1.486660198	0	2.160884981	0	0.711432578	0	4.180733419	0	0	0	0	0	0	0	3.593518831	0	0.457552279	2.4353047	0	2.01377434	0	0	0	0	2.371519685	0	0	0	0	0	0	0	0	1.8532115	0	0	2.148680038	0	0.999859466	0	4.815046724	0	0
ZNF789	7.143855732	0	0	0	0	0	0	0	0	0	0	0	0	0	0	0	0	0	0	0	0	1.002053627	0	0	0	0	0	7.602661875	3.189781712	0	0	0	0	0.596668217	0	0	7.347905064	5.035498039	0	0	0	3.031236237	0	0	0	3.369108766	0.440570961	0	0	2.575284191	0	0	0	3.228824238	0	0	0	0	0	0	0	7.138992993	6.150940633	1.345731097	0	0	0	0	0	0	0	0	0	0	5.263379872
ZNF79	0	0	0	0	0	0	0	0	6.488458402	0	0	0	0	0	0	0	0	0	0	0	0	0	0	0	0	0	0	0	0	0	0	0	0	0	0	0	0	0	0	0	0	0	0	0	0	0	0	0	0	0	0	0	0	0	0	0	0	0	0	0	0	0	0	0	0	0	0	0	0	0	0	0	0	0	0
ZNF790	0	0	0	0	0	3.881690548	0	0	0	0	0	0	0	0	0	0	0	0	0	0	4.982828976	0	0	0	0	0	0	0	0	0	0	0	0	0	0	0	0	0	0	0.599189992	0	0	0	0	0	0	0	0	0	1.740783964	0	0	0	0	0	0	0	0	0	0	0	0	0	0	0	0	0	0	0	0	0	0	0	0	0
ZNF791	2.467206358	6.034941607	0	1.951496774	0.92974687	2.480287953	2.640922328	0	0	0	0	0	0	2.780778364	0	0	0	4.871439255	0	0	0	1.002053627	0	0	0	0.844329801	0	0	3.242337168	1.418739327	0	0	0	5.310071918	0	0	1.185776819	0	0.352054248	0	0	5.953925039	8.037882827	5.097374766	4.2393836	7.907215058	0	0	0	0	0.535217236	0.303016216	0	0.67646318	2.823157373	0	0.194037454	0	0	0	0	7.414734584	7.929548786	0	0	0	0	0.886126418	5.450780648	0	4.285135553	1.729179962	1.825900671	4.328367821	0
ZNF792	0	0	0	0	0	0	0	0	0	0	0	0	0	0	0	0	0	0	0	6.362327767	0	0	0	0	0	0	0	0	0	0	0	0	0	0	0	0	0	0	0	0	0	0	0	0	0	0	0	0	0	0	0	0	0	0	0	5.120608643	0	0	0	0	1.2430318	0	0	0	0	0	0	0	0	0	0	0	0	0	0
ZNF793	1.707021067	3.903121312	9.68268398	0	2.684740296	0	0.805858799	0	0	4.222579145	0	2.481068527	4.157466076	0	0	4.275708047	0	0	0	7.143421252	1.297579719	2.325212497	5.314104195	2.520521883	0	0	0	10.62052114	3.683535124	0	3.599354861	0.675930921	3.037308251	1.01752315	2.089124442	5.169946457	4.375755871	0	0	1.021288965	2.323126077	2.197723756	6.325205008	1.471188117	3.684074614	0	3.899998428	0	2.18443744	0.756060625	3.612235556	3.234801312	0.563402874	3.228824238	0.400370838	4.778444958	1.198900215	0.647960292	0.723949735	2.278719638	2.587884713	0	0	1.6113862	0	5.933096238	1.941094711	0.886126418	1.876196401	1.371092215	0.999859466	0.825213905	0.88629851	0	2.456570558
ZNF799	0	0	0	0	0	0	0	0	0	0	0	0	0	0	0	0	0	0	0	0	0	0	0	0	0	0	0	0	0	0	0	0	0	0	0.283321082	0	0	0.900872359	0	0	0	1.762008454	0	0	0	0	0	0	0	1.249594298	0	0	0	0	0	0	0	0	0	0	1.2430318	9.226288627	0	0	0	0	0	0	0	0	0	0	5.292017524	0	1.319830539
ZNF8	0	1.456862721	0	1.951496774	7.257672687	1.718106945	0	0	6.393350779	0	0	0	4.929750356	1.976772409	0	0	5.814930756	1.74673533	0	0	0	1.002053627	0	2.285834392	0	4.438372222	0	2.431562282	3.605435351	0	0.946126424	0.26208325	0.485975122	0	2.089124442	0	4.026649779	0.366324894	2.823808201	3.794066976	1.100334439	7.088852197	1.187215197	1.2199435	0	0	0	0	0	3.233312503	0	0.952247186	0	0.67646318	0.713426829	0	0	0	0	1.19166185	0	0	0	2.029692891	0	5.375110799	2.739834766	5.548534737	5.955424009	0	2.459201647	1.346869226	5.875118376	0	0
ZNF80	0	0	0	0	0	0	0	0	0	0	0	0	0	0	0	0	0	0	0	0	0	0	0	0	0	0	0	0	0	0	0	0	0	0	0	0	0	0	0	0	0	0	0	0	0	0	0	0	0	0	0	0	0.398898059	0	0	0	0	0	0	0	0	0	0	0	0	0	5.132561605	0	4.812096291	0	0	0	0	0	0
ZNF800	0	0	9.383528752	0	0	0	0	0	0	0	0	0	0	0	0	0	0	0	0	0	0	0	0	0	0	0	0	0	0	0	0	0	0	0	0	0	0	0	0	0	0	0	0	0	1.657712226	0	0	0	0	0	0	8.421786618	0	0	0	0	0	0	0	0	0	0	7.960853755	0	0	0	0	0.886126418	0	0	0	0	0	0	0
ZNF805	0	0	0	0	2.684740296	1.718106945	5.206054522	0	0	0	0	4.272951306	0	0	0	0	0	0	0	8.503942381	0	0	0	0	0	2.064097143	0	0	3.564740565	0.41651937	0	1.134388314	0	0	0	0	4.922280917	0	1.802148067	1.837672432	0	0	0	4.960350521	1.445793622	0	0	3.701384689	2.242480591	0.351118431	4.245375021	4.446333807	0	0.262319638	0	0	0.898219212	0.360055895	3.810849802	2.073954775	0	0	1.380950552	0	0	0	0	0	4.667955302	1.371092215	0	0	0	0	1.319830539
ZNF808	0	0	0	0	0	0	0	0	0	4.713780859	0	0	0	0	0	0	0	0	0	0	0	0	0	0	0	0	0	0	0	0	0	0	0	0	0	0	0	0	0	0	0	0	0	0	0	0	0	0	0	0	0	0	0	0	0	0	0	0	0	0	0	0	0	0	0	0	0	0	0	0	0	0	0	0	0
ZNF81	0	0	0	0	0	0	0	0	0	0	0	0	0	0	0	0	0	0	0	0	0	0	0	0	0	0	0	0	0	0	0	0	0	0	0	0	0	0	0	0	0	0	0	0	0	0	0	0	2.060837737	0	0	0	0	0	0	0	0	0	0	0	0	0	0	0	0	0	0	0	0	0	0	0	0	0	0
ZNF813	4.075020753	4.205633078	0	1.283256845	0	0	0	0	0	0	0	0	0	0	0	0	0	0	0	0	0	1.002053627	0	0	0	0	0	2.431562282	0	0	0	0	0	0	0	0	0	0	0	0	0	6.160983541	0	0	0	0	0	0	0	0	0	0	0	0	0	0	1.785480001	0	0	0	0	0	0	0	1.769838104	0	0	0	0.466318992	0	0	0.825213905	0	0	0
ZNF814	0	0	0	0	0	5.548463846	0	0	0	2.596531935	0	0	0	0	0	0	0	0	0	6.851992446	0	0	0	0	0	0	5.937538938	0	2.016772058	0	5.592795574	0	3.264752842	0	0.283321082	0.941907626	2.882504656	2.761561422	6.251235828	6.40808556	6.361542328	6.363132361	0	0	0	6.64999413	2.893079434	0	1.695664297	3.053467808	4.063555763	2.915365825	0	1.996780753	3.219714562	0	2.411106253	0.360055895	0	0	0	0	7.651159992	2.941147945	0	0	0	0	4.978488143	0	0	0.825213905	0	0	2.456570558
ZNF815P	0	2.166784616	0	0	0	0	0	0	0	0	0	0	0	0	0	0	0	0	0	0	0	0	0	0	0	0	0	0	0	0	0	0	0	0	0	0	0	0	0	0	0	0	0	0	0	0	0	0	0	0	0	0	0	0	0	0	0	0	0	0	0	0	0	0	0	0	0	0	4.812096291	0	0	0	0	0	0
ZNF816	0	0	0	0	0	0	0	0	0	0	0	0	0	0	0	0	0	0	0	0	0	0	0	0	0	0	0	0	1.011203009	0	0	0	0	0	0	0	1.827704022	0	0	0	0	0	0	0	0	0	0	0	0	0.351118431	0	0	0	0	0	0	0	0	0	0	0	0	0	0	0	0	0	0	0	0	0	0	0	0	0
ZNF816-ZNF321P	0	0	0	0	0	0	0	0	0	0	0	0	0	0	0	0	0	0	0	0	0	0	0	0	0	0	0	0	0	0	0	0	0	0	0	0	0	0	0	0	0	0	0	0	0	0	0	0	0	0	0	0	0	0	0	0	0	0	0	0	0	0	0	0	0	0	0	0	0	0	0	2.678654282	0	0	0
ZNF821	0	0	0	0	0	0	11.12030629	0	0	0	0	0	0	0	0	0	0	0	0	0	0	0	0	0	0	0	0	0	0	0	0	0	0	0	0	0	0	0	0	0	0	0	0	0	0	0	0	0	0	0	0	0	0	0	0	0	0	0	0	0	0	0	0	0	0	0	0	0	0	0	0	0	2.135439736	0	0
ZNF823	0	0	0	0	0	0	0	0	0	0	0	0	0	0	0	0	0	0	0	0	0	0	0	0	0	0	0	0	0	0	0	0	0	0	0	0	0	0	0	0	0	0	0	0	0	0	0	0	0	0	0	0	0	0	0	0	5.543357696	0	0	0	0	0	0	0	0	0	0	0	0	0	0	0	0	0	0
ZNF826P	0	0	0	0	0	0	0	0	0	0	0	0	0	0	0	0	0	0	0	0	0	0	0	0	0	0	0	0	0.420649878	0	0	1.134388314	0	0	0.901473383	0	0	0	0	0	0	2.803071873	1.187215197	0	0	0	0	1.534102334	0	0	0	0	0	2.481900611	0	0	0	0	0	0	0	0	0	0	0	0	0	0	0	0	0	0	0	0	2.456570558
ZNF827	0	0	0	0	0	0	0	0	0	0	0	0	0	0	0	0	0	1.74673533	0	0	0	0	0	0	0	0	0	0	6.916951327	0	0	0	0	0	0	4.017708239	4.922280917	2.063404174	0	6.525618627	0	0	0	0	0	1.657017742	0	0	0	1.249594298	0	0.303016216	0	0	0	0	4.061060131	0	0	0	0	0	0	6.072284908	0	0	0	0	0	0	6.087185894	0	0	0	0
ZNF829	0	7.525413551	0	0	2.874716742	1.718106945	0	0	0	0	0	0	0	3.29400977	0	0	0	1.74673533	2.199883173	3.06838776	0	3.70422875	0	0.516739179	2.058737416	1.373431607	0	8.163198063	0	0	0	0	0	0	0	1.723631427	4.656628608	0.366324894	3.488764374	0	0	5.644717064	0	2.31849844	0	0	0.777604997	0	1.852985634	3.274976728	0	3.583144609	1.37434523	0	0.400370838	1.304007871	0	4.279910684	0	3.320354609	1.712928971	0	0.618050392	0.598234845	0	0	0	0.886126418	3.498590068	6.299143834	0	0	1.825900671	1.373391761	3.697211444
ZNF83	0	3.28177809	0	0	2.684740296	6.568211674	0	0	0	0	0	0	0	0	0	0	0	0	0	0	0	5.361556373	0	0	0	5.070932389	0	0	3.189781712	0	0	2.580200436	0	0	0	0	3.846595048	0	0	0	5.43728181	0	0	0	0	0	0	0	0	1.96098074	0	1.633891186	0	0	0	6.130303223	0	0	2.295777878	1.19166185	0	2.389779046	0.618050392	1.345731097	4.159556376	0	0	0	2.575442703	0	0	0	0	0	0
ZNF830	3.330478008	0	0	0	0	0	0	0	0	0	0	0	0	0	0	0	0	0	0	6.756638167	0	0	0	0	0	0	0	0	0	0	6.999514006	0	0	0	0	0	0	0	0	0	0	0	0	0	5.603744739	0	1.478043325	0	0	0	0	0	0	0	0	0	0.782243616	0	7.351140196	0	0	0	0	4.622796107	0	0	0	0	0	0	0	0	0	0	0
ZNF831	0	3.724186776	0	0	0	0	0	0	0	0	0	0	0	0	0	0	0	0	0	0	0	0	0	0	0	0	0	0	0	0	0	0	0	0	0	0	0	0	0	0	0	0	0	0	4.80423297	0	0	0	0	0	0	0	0	0	3.268415297	1.977564723	0	0	0	0	0	0	0	0	0	4.059892905	7.216051204	0	0	0	0	0	0	0	0
ZNF835	0	1.456862721	0	0	0	0	0	0	0	0	0	0	0	0	0	5.372001371	0	0	0	0	0	0	0	0	0	0	0	0	0.420649878	0	0	0	0	0.328962916	0	2.227823275	1.185776819	0	0	0	0	0	0	0	0	0	0	0	0	0	0	0	0	0	0	0	0	0	0	0	0	7.948161109	0	0	0	1.20571645	0	0	0	0	0	3.652712006	0	0	0
ZNF836	0	0	0	0	0	0	0	0	0	0	0	0	0	0	0	0	0	0	0	0	0	0	0	6.349511003	0	0	0	0	4.243525129	0	0	0	0	0	0	0	0	0	0	0	0	0	0	0	0	0	0	0	0	0	0	0	0	0	0	0	0	0	0	0	0	0	0	0	0	0	0	0	0	0	6.679201761	0	0	0	0
ZNF837	0	0	0	0	0	0	0	0	0	0	0	0	0	0	0	0	0	0	0	0	0	0	0	0	0	2.315320579	0	0	0	0	0	0	0	0	0	0	0	0	0	0	0	0	0	0	0	1.4826932	0	0	0	0	0	0	0	0	0	0	0	0	0	0	0	0	0	0	0	0	0	0	0	0	0	0	0	0	0
ZNF839	4.928047075	1.456862721	0	0	0	0	0	0	0	0	0	3.345710953	0	0	0	0	0	0	0	0	0	0	0	0	0	0	0	0	0	0	0	2.673250215	0	0	0	0	0	0	0	0.599189992	0	0	0	2.934871184	4.747489197	3.906761383	0	4.864196687	2.594150829	0.186214714	0	3.840171049	3.262961074	0	0	0	0	0	0	0	0	0	0.618050392	0	0	0	7.270139555	0	0.466318992	0	0	0	0	0	0
ZNF839P1	0	0	0	0	0	0	0	0	0	0	0	0	0	0	0	0	0	0	0	0	0	0	0	0	0	0	0	0	0	0	0	0	0	0	0	0	0	0	0	0	0	0	0	0	0	0	0	0	0	0	0	8.908679532	0	0	0	0	0	0	0	0	0	0	0	0	0	0	0	0	0	0	0	0	0	0	0
ZNF84	3.623433719	0	0	0	0	0	0	0	0	0	0	0	10.30662843	0	0	0	8.792330611	0	0	6.706488519	1.297579719	0	0	0	0	7.011946288	0	0	0	0	0	0	0	0.328962916	0	0	0	0	0	0	0	0	0	0	0	0	0	0	0	0	0	0	0	0	0	0	0	0	0	5.969001679	0	0	0	2.029692891	0	2.638322111	0	0	0	0	0	0	0	0	0
ZNF841	0	0	0	0	3.865337463	0	0	0	0	0	0	0	0	0	0	0	0	0	0	0	1.297579719	0	0	0	0	0.844329801	0	2.431562282	0.74593495	0	0	0	0	1.189382095	0	0.941907626	0	0	0	0	0	5.295252666	3.487617746	1.2199435	0	0	0	0	0	0	3.763038607	0	0	0	0	0	0	0	0	0	0	0	0.618050392	0	6.494668476	1.20571645	0	0	3.592853691	0	0	0	0	0	0
ZNF843	4.075020753	0	0	0	0	0	1.319833088	0	0	6.671947015	0	0	0	0	0	0	2.08835791	0	0	0	0	0	0	0	0	0	0	5.341735242	0	1.58891078	0	0	0	0	0	0.546495311	1.185776819	0	0	0.599189992	0.652621357	1.134779418	0	0.915521383	0	0	0	0	0	0.186214714	0.535217236	0	1.185233386	0	1.695517242	0	0	0	0	0	0	0	0	0	0	0	0	0	0	0	0.584868813	0	0	0	0
ZNF844	0	0	0	3.464295248	0	0	0	0	0	0	0	0	0	0	0	0	0	1.74673533	3.558667329	0	0	1.002053627	0	0	0	0	0	0	0.420649878	0	0	0	0	0	0	0	0.711432578	0.658215861	0	1.021288965	0	0	0	3.646307634	0	1.657017742	0	3.514557806	0.804400573	2.733084541	3.809995736	1.11676742	0	4.519454988	0	0	0	3.332166542	0	0	0	2.389779046	0	0	0	0	0	0	0	1.371092215	0	0	0	4.079625089	4.640498634
ZNF845	0	0	0	1.283256845	7.41129153	0	0	0	0	0	0	0	0	0	0	0	0	0	0	0	0	0	0	0	0	0.844329801	0	0	0	0	0.946126424	0	0	0	0.283321082	0	5.851279406	0	0	0	0	1.134779418	7.598769255	0	0	0	0	0	0	0	0	0	0	0	1.545515118	0	0	0	0	0	0	0	0	0	0	0	0	0	0	0	0	0	0	0	0
ZNF846	0	0	0	0	0	0	0	0	0	0	0	0	0	0	0	0	2.08835791	0	0	0	0	0	0	0	0	0	0	0	0	0.41651937	0	0	0	0	0	0	0	0	0	0	0	0	0	0	0	4.39921452	0	0	0.246839773	0	0	0	0	0	0	0	0	0	0	0	0	0	0	0	0	0	0	0	0	0	0	0	0	0	0
ZNF85	0	0	0	0	0	0	0	0	0	3.767736721	0	0	0	0	0	0	0	0	0	3.06838776	0	0	0	0	0	0	0	0	0	0	0	0	0	0	0	0	0	0	0	0	0	0	0	0	0	0	0	0	0	0	0	0	0	0	0	0	0	0	0	0	0	0	0	0	0	0	0	0	0	0	0	0	0	0	0
ZNF850	11.57006532	0	6.544463637	2.751787604	0	12.44889006	6.046407972	0	1.950149013	1.81727725	0	0	1.634896623	1.976772409	0	5.372001371	0	0	4.496112572	3.06838776	0	7.676509587	0	0.516739179	7.286738428	4.438372222	0	2.431562282	0	0	6.021075258	0	0	0.596668217	0.283321082	0	0.711432578	0	0.352054248	1.021288965	0.652621357	0	5.387779072	2.848748999	3.708064097	0.442481667	0	0	1.610064576	0	0.535217236	1.738642632	0.398898059	0	0	1.304007871	1.90120587	0	0	0	0	6.683394718	0	0	0	0	5.622914984	4.770534123	2.664964836	8.114155623	4.425996748	0	2.135439736	3.398451146	0
ZNF852	0	0	0	0	0	0	0	0	0	0	0	0	0	0	0	3.9722816	0	0	0	0	0	0	0	0	0	0	0	0	4.794098679	0	0	0	0	0	0	0	0	0	0	0	0	0	0	0	0	0	0	0	0	0	0	0	0	0	0	0	0	0	0	0	0	0	0	0	0	0	0	0	0	0	0	0	0	0	0
ZNF853	0	0	0	0	0	0	0	0	0	0	0	0	0	0	0	0	0	0	0	0	0	0	0	0	0	0	0	0	0	0	0	0	0	0	0	0	0	0	0	0	0	0	0	4.15694359	0	0	0	0	0	0	0	0	0	0	0	0	0	0	0	0	0	0	0	0	0	0	0	0	0	0	0	0	0	0	0
ZNF860	0	0	0	0	0	0	0	0	0	0	0	0	0	0	0	0	0	0	0	0	0	0	0	0	0	0	0	0	0	6.534634071	0	0	0	0	0	0	0	0	0	0	0	0	0	0	0	0	0	0	0	0	0.535217236	0	0	0	0	0	0	0	0	0	0	0	0	0	0	0	0	0	0	0	0	0	0	0	0
ZNF862	0	6.7475427	0	0	0	0	0	0	0	0	0	0	0	0	0	0	0	0	0	0	1.297579719	3.910721672	0	0	0	0	0	0	0	0	0	0	0	0	0	0	0	0	0	0	0	0	0	0	0	0	0	0	2.948185952	0	0	0	0	0	0	0	0	0	0	0	0	0	0	0	0	0	0	0	5.305225249	0	0	0	0	0	0
ZNF875	0	0	0	1.951496774	2.684740296	0	0.805858799	0	0	0	0	0	0	0	0	0	0	0	7.581233216	0	0	4.003848156	0	0	0	0	2.944614106	0	0.74593495	0	0	1.37499654	0	0	0	0	1.185776819	0	0.634828842	0	6.878878292	1.134779418	0	0	0	1.952899836	0	0	0	2.762674325	0	3.083906576	3.813372643	0.846090072	0	0	0	0	1.203762187	0	0	3.778451746	4.518962336	0	0	0	0	0.886126418	4.50779806	0	6.139274258	0	0	0	2.804357479
ZNF876P	0	0	0	0	0	0	0	0	0	0	0	0	0	0	0	0	0	0	0	0	0	1.002053627	0	0	0	0	0	0	0	0	0	0	0	0	0	0	0	0	0	0	0	0	0	0	1.555640542	0	0	0	0	0	0	0	0	0	0	0	0	3.625156485	0	0	0	0	0	0	0	0	0	0	0	0	0	0	0	0	0
ZNF880	0	0	0	0	0	0	0	0	0	0	0	0	0	0	0	0	0	0	0	0	0	0	0	0	0	3.285363066	0	0	0	0	0	0	0	0	0	0	0	0	0	0	0	0	0	0	0	0	0	0	2.680672078	0	0	0	5.145597908	0	0	0	0	0	0	0	8.356240921	0	0	0	0	0	0	0	0	0	0	0	5.744228628	0	0
ZNF883	0	0	0	0	0	0	0	0	0	0	0	0	0	0	0	0	0	0	0	0	0	0	0	0	0	0	0	0	0	0	0	0	0.26335427	0	0	0	0	0	0	0	0	0	5.869643101	0	0	0	0	0	0	0	0	0	0	0	0	0	0	0	0	0	0	0	0	0	0	0	0	0	5.17414073	0	0	0	0	0	0
ZNF887P	0	0	0	0	0	0	0	0	0	0	0	0	0	0	0	0	0	0	0	0	0	0	0	0	0	0	0	0	2.82650715	0	0	0	0	0	0	0	0	0	0	0	0	0	0	0	0	0	0	0	0	0	0	0	0	0	0	0	0	0	0	0	0	0	0	0	0	0	0	0	0	0	0	0	0	0	0
ZNF888	0	0	0	0	0.92974687	0	0	0	0	0	0	0	0	0	0	0	0	0	0	0	0	0	0	0	0	0	0	0	0	0	0	0	0	0	0	0	3.215147442	0	0	0	1.44151845	3.695826676	0	0	0	0	3.754881765	0	0	0	0	0.303016216	0	0	0	0	1.447594037	0	0	0	0	0	0	0	0	0	0	2.389851866	0	0	0	0	0	0	0
ZNF891	6.199191671	4.062291741	4.736102617	0	0	7.292073131	0	0	0	0	0	0	0	2.780778364	0	0	0	0	2.199883173	5.99550735	0	0	0	0	0	4.209412096	2.450431969	5.176250348	0.420649878	0	0	0.26208325	0	5.485260195	0.283321082	0	0.711432578	0	1.41048253	0.599189992	0	5.157029401	5.737747203	0	3.634864718	0.442481667	4.987054943	0	1.31779031	0	0.535217236	1.836300421	0.213192004	2.803675196	0	0	0.194037454	0	1.203762187	0	0	0	0	3.1223328	5.936730307	0	1.941094711	3.482652779	5.891947066	0	3.8577193	6.662970281	0	0	0
ZNF90	0	5.094111272	0	0	0	2.976387917	0	0	0	0	0	0	0	0	0	0	0	0	0	2.230872254	0	0	0	0	6.205997547	1.373431607	0	0	3.793287705	0	0	0	0	0	0	0	3.310923131	1.108530866	4.811723926	0.599189992	5.632904063	6.363132361	1.829547351	0	2.981214333	0	0	0	3.540583462	0.499091875	0.924723737	2.562704445	4.306810972	1.135162966	0	0	0.517912621	0	0	0	1.900686548	6.683394718	1.380950552	2.491793804	3.411511322	4.269874703	0	6.572146715	0	7.455598071	5.169651729	0	0	3.162523799	0
ZNF90P1	0	0	0	0	0	0	0	0	0	0	0	0	0	0	0	0	0	0	0	0	0	0	0	0	0	0	0	0	0	0	0	0	0	0	0	0	0	0	3.378069024	0	0	0	0	0	0	0	0	0	0	0	0	0	0	0	0	0	0	0	0	0	0	0	0	0	0	0	0	0	0	0	0	0	0	0	0
ZNF90P3	0	2.166784616	0	0	0	0	0	0	0	0	0	0	0	0	0	0	2.08835791	0	0	4.933261798	0	0	0	0	0	0.844329801	0	0	0.420649878	0	0	0	0	0	0	0	0.711432578	0	0	0.599189992	0	0	0	0	0	0.442481667	0.440570961	0	0	1.79906321	0	0	0	0	0	0	0	0	0	0	0	0	0	0	3.040974922	0	0	0.886126418	0	0	0	0	0	0	0
ZNF91	0	2.996466585	0	1.283256845	5.691443074	0	0	3.885206491	0	0	0	0	0	8.52361836	0	3.587562482	0	0	3.558667329	0	0	0	5.549522478	0	0	0	2.450431969	0	0	0	0	0	0	1.189382095	0	4.55864324	0	0	0	0	0	4.771288578	0	0	0.28156864	0	0	0	0	0.499091875	0	0.766521475	2.06522916	0	0	0	0	0	0	0	1.2430318	0	0	2.353578951	0	0	0	0	0	0	0	0	0	0	0
ZNF92	0	0	0	0	0	0	0	0	0	0	0	0	0	0	0	0	0	0	0	0	0	0	0	0	0	0	0	0	0	0	0	0	0	0	0	0	0	0	0	0	0	0	0	0	0	0	0	0	0	0	0	0	0	0	0	0	0	0	0	0	0	0	0	0	0	0	1.941094711	0	0	0	0	0	0	0	0
ZNF93	0	0	0	0	0	0	0	0	0	0	0	0	0	0	0	0	0	0	0	0	0	0	0	3.265190348	0	0	0	0	0	0	0	0	0	0	0	0	0	0	0	0	0	0	0	0	0	0	0	0	0	0	0	0	0	0	0	0	0	0	0	0	0	0	4.484910724	0	0	0	0	0	0	0	0	0	0	0	1.319830539
ZNF962P	0	0	0	0	0	0	0	0	0	0	0	0	0	0	0	0	0	0	0	0	0	0	0	0	0	0	0	0	0	0	0	0	0	0	0	0	0	0	0	0	0	4.493474261	0	0	3.266131637	0	0	0	0	0	0	0	0	0	0	0	0	0	0	0	0	0	0	0	0	0	0	0	0	0	0	0	0	0	0
ZNF969P	1.707021067	0	0	0	0	4.578965365	0	0	0	0	0	0	0	0	0	0	0	0	0	0	0	1.002053627	0	0	0	0	0	0	0.74593495	0	0	0	0	0	0	0	0	0	0	0	4.227485432	0	0	0	0.28156864	0	1.478043325	0	2.948185952	0.186214714	0	0	0	0	0	0	0	2.468742295	0	0	0	2.389779046	0	0	0	0	0	0	1.10080255	0	0	5.491611664	0	0	0
ZNF971P	0	0	0	0	0	0	0	0	0	0	0	0	0	0	0	0	0	0	0	0	0	0	0	0	0	0	0	0	0	0	0	0	0	0	0	0	1.827704022	0	0	0	0	0	0	0	0	0	0	0	0	0	0	0	0	0	0	0	0	0	0	0	0	0	0	0	0	0	0	0	0	0	0	0	0	0	0
ZNF99	0	0	0	1.951496774	0	1.718106945	0	0	0	0	0	2.481068527	0	0	0	0	0	0	0	0	0	0	0	0	0	0	0	0	0	0	0	0	0	0	0.283321082	0	0	0	0	0	0	0	0	0	0	0	0	0	0	0	0.535217236	0	0	0	0	0	0	0	0	0	0	0	0	0	0	0	0	0	0	0	0	0	0	0	0
ZNFX1	1.707021067	1.456862721	0	0	7.056599709	0	0	0	0	0	0	3.345710953	8.677707921	0	0	0	0	0	0	0	2.772444406	0	5.654235744	0	0	5.000982013	0	0	0.420649878	3.590388603	0	0	4.394144263	0	0	0	0	0	0.352054248	0	0	2.531917754	1.187215197	1.68509988	0	0	0	5.448301014	1.994825912	0	0	3.234801312	3.286698178	4.258964437	0.970516042	3.971900962	2.288930839	0	6.813015663	0.71552312	5.328621826	0	0	0	0	0	0	0	1.337037148	0	0	0	7.505534271	0	6.300327452
ZNHIT1	0	0	0	0	0	0	0	0	0	0	0	0	0	0	0	0	0	0	0	0	0	0	0	0	0	0	0	0	0	0	8.035224243	0.997144648	0	2.729970791	0	0	0.711432578	0	7.568072615	0	0	7.849268562	0	5.000846076	2.006197874	0	0	0	4.428045252	0	6.066661227	2.618676287	7.594063433	2.922271213	0	0	3.311148738	0	3.938977442	0	0	0	6.658319247	1.6113862	0	0	0	0	0	5.228559116	0	0	0.88629851	0	0
ZNHIT2	0	0	0	0	0	0	0	0	0	0	0	0	0	0	0	0	0	0	0	0	0	0	0	0	0	0	0	0	0	0	0	0	0	0	0	0	0	0	0	0	0	0	0	0	2.081590821	0	0	0	0	1.96098074	0	0	0	0	0	0	0	0	0	0	0	0	0	0	0	0	0	0	0	0	0	0	0	0	0
ZNHIT6	0	0	0	0	0	0	0	0	0	0	0	0	1.634896623	0	0	0	8.525708901	0	0	0	0	6.824247027	0	0	0	0	0	0	0	0	0	0	0	0.596668217	0	0	0	0	0	0	0	0	0	2.554436217	0	0	0	0	3.924288086	0	2.773803219	0	0	0.262319638	6.111186558	0	3.577853087	0	0	0	0	0	0	0	0	0	0	0	0.466318992	1.371092215	3.247676022	0	0	0	0
ZNRD1ASP	5.2186943	0	0	0	0	0	0	0	0	0	0	0	0	0	0	0	0	0	0	0	0	0	0	0	0	0	0	0	3.019548542	0	0	0	0	0	0	1.506974292	0	0	0	0	0	0	0	0	0	0	0	0	0	0	0	0	0	1.482667913	0	0	0	0	0	0	0	0	0	0	0	0	0	0	0	0	0	0	0	0	0
ZNRD2	0	0	0	0	6.857080275	0	0	0	0	0	0	0	0	0	0	0	0	0	0	0	0	0	0	0	0	0	0	0	1.235188782	1.878775796	0	0	0	0	0	2.486800238	0	1.596197755	0	0	0	0	0	0	0	0.442481667	0	0	0	3.212020313	0	0	0	0	0	0	0	0	0	0	0	0	0	0	0	0	0	0	0	0	0	0	0	0	0
ZNRF1	0	0	0	0	0	0	0	0	0	0	0	0	0	0	0	0	0	0	0	0	0	0	0	0	0	0	0	7.948993783	0	0	0	0	0	0	0	0	0	0	0	0	1.100334439	0	0	0	0	0	0	0	0	0	0	4.316971432	0	0	0	3.83007763	0	0	0	0	0	0	0	0	0	0	0	7.938307211	0	0	0	0	1.825900671	0	0
ZNRF2	0	0	0	0	0	0	0	0	0	0	0	0	0	0	3.450368013	0	0	5.588554436	0	0	0	0	0	0	5.599711457	0	0	0	0	0	0	0	0	0	0	0	0	0	0.87115784	0	0	0	0	3.924100845	0	0.780629117	0	0	0	0	0	5.652920636	3.861585113	0	0	1.977564723	3.917254706	0	0	0	8.811731053	0	0	3.73689889	2.54109692	0	0	7.058752723	4.906894053	0	0	0	0	0	0
ZNRF2P1	0	0	0	0	0	0	0	0	0	0	0	0	0	0	0	0	0	0	0	5.99550735	0	0	0	0	0	1.759706158	0	0	0	0	0	0	0	0	0	0	0	0	0	0	0	0	0	0	0	0	0	0	0	0	0	0	0	0	0	0	0	0	0	2.073954775	0	0	0	0	0	1.20571645	0	0	2.828891157	0	0	0	0	0	0
ZNRF3	3.623433719	0	0	0	0	0	0	0	0	0	0	0	0	0	0	0	0	0	0	0	0	0	3.916777575	0	0	0	0	0	0	2.943747243	0	0	5.718872574	0	1.562151365	7.413427178	0	0	0	0	0	0	0	0	0	0	0	0	0	0	0	3.198531287	0	0	0	0	0	0	0	0	0	0	0	0	0	0	0	0	0	0	0	0	0	0	0
ZP1	3.623433719	0	0	0	0	0	0	0	0	0	0	0	0	0	0	0	0	0	0	0	0	0	0	0	0	0	0	0	0	0	0	0	0	0	0	0	0	0	0	0	0	0	0	0	0	0	0	0	0	0	0	0	0	0	0	0	0	0	0	0	0	0	0	0	0	0	0	0	0	0	0	0	0	0	0
ZP2	0	0	0	0	0	1.718106945	0	0	0	0	0	0	0	0	0	0	0	0	0	0	0	0	0	0	0	0	0	0	0	0	0	0	0	0	0	0	0	0	0	0	0	0	0	0	0	0	0	0	0	0	0	0	0	0	0	0	0	0	0	0	0	0	0	0	0	0	0	0	0	0	0	0	0	0	0
ZP3	0	0	0	0	0	0	0	0	0	6.671947015	0	0	0	0	0	0	0	0	0	0	6.537050257	0	0	0	0	5.377365163	0	0	0	0	0	0	0	0	0	0	0.711432578	2.415751481	0	0	0	0	0	0	0	0	0	0	0	0.974104768	0	0	0	0.262319638	7.229287602	0	0	0	0	0	0	0	0	0	0	0	0	0.886126418	0	0	0	0	0	0	0
ZPBP	0	0	0	0	0	0	0	0	0	0	0	0	0	0	0	0	0	0	0	0	0	0	0	0	0	0	0	0	0	0	0	0	0	0	0	0	0	0	0	0	0	0	0	0	0	0	0	0	0	0	0	0	0	0	0	0	0	0	0	0	0	0	0	0	0	0	0	0	0	0	0	0	0	0	6.029978841
ZPBP2	0	0	0	0	0	0	0	0	0	0	0	0	0	0	0	0	0	0	0	0	0	0	0	0	0	0	0	0	0	0	0	0	0	0	0	0	0	0	0	0	0	6.208416628	0	0	0	0	0	0	0	0	0	0	0	0	0	0	0	0	0	0	0	0	1.877351045	0	0	0	0	0	0	0	0	0	0	0	0
ZPLD2P	0	2.640464278	0	0	0	2.480287953	0	0	0	0	0	0	0	3.970906605	0	0	0	0	0	0	0	0	0	1.445128828	0	0	0	0	1.235188782	0	0	0	0	0	0	3.843528404	1.542152919	0	0.87115784	0	0	2.803071873	0	0	0.28156864	0	0	0	0	0	3.253088678	0.303016216	0.213192004	0	4.732690887	0	0	0	0	0	0	0	5.138617127	0	0	0	0	2.960818734	0.466318992	0	0	0	0	0	0
ZPR1	0	0	0	0	0	7.013936446	3.206338065	0	0	3.767736721	0	0	0	6.888068665	2.929931106	0	0	0	0	0	1.969499777	5.003976252	0	0.896415768	0	6.727877239	0	0	1.890735786	0	0	0	0	0	0.901473383	0	2.449430582	0	0	0	3.171256032	4.414774706	0	0.915521383	0.517055518	2.590999262	0	0	0	0	2.334122908	0	2.36191032	0	0	0	0	0	0	0	0	4.166963127	0	0	0	2.91314585	7.130915297	0	1.876196401	2.061197756	0	0	3.110337865	3.162523799	0
ZRANB1	0	0	0	0	0	0	0	0	0	0	0	0	0	0	0	0	0	0	0	0	0	0	0	0	0	0	0	0	4.502454343	0	0	0	4.512795966	0	0	0	0	0	0	0	3.880541217	4.331533099	0	0	0	0	0	0	0	0	0	0	7.296681951	0	0	0	0	0	0	0	0	0	0	3.283280927	0	0	0	0	0	0	4.930465473	0	0	0	0
ZRANB2	6.242990666	0	0	0	0	0	0	0	8.3170509	0	0	7.726715296	0	0	0	0	4.109626999	0	0	0	0	0	0	2.152424464	0	2.315320579	0	0	0	7.138590208	0.946126424	6.869621019	4.054913981	0	5.300409039	6.904696115	6.991079536	6.411390388	10.08083754	6.557512864	0	5.004146137	0	4.448034666	7.144824402	0	0	7.407278617	1.695664297	4.446518065	5.189178857	0.952247186	0	0	9.11627956	0	7.193774484	0	8.675825849	1.835242616	0	0	6.837659937	0	0	9.786105482	5.132561605	5.832425946	0	7.801759097	0	0	0	0	7.543415563
ZRANB3	0	6.7475427	0	0	0	0	0	0	0	3.472048234	0	0	0	0	0	0	0	0	0	0	0	0	0	0	0	0	0	0	0	0	0	0	0	2.275499207	0	0	0	0	4.266101851	0	0	0	0	0	0	0	0	0.70666515	0	0	0	0	0	0	0	0	0	0	0	0	0	0	0	0	0	0	0	0	4.850766036	0	0	0	0	0	0
ZRSR2	0	0	0	0	0	0	0	0	0	0	0	0	0	0	0	0	0	1.74673533	0	0	0	0	0	0	0	0	0	0	0	0	0	0	0	0	0	0	2.270402022	0	1.553182225	0	0	0	0	0	0	0	0	0	2.948185952	0	1.698574879	0	2.405925946	0	0	0	0	0	0	0	5.976560483	0	0	0	0	0	0	0	0	0	0	0	0	0	0
ZSCAN10	0	0	0	0	0	0	0	0	0	0	0	0	0	0	0	0	0	0	0	0	0	0	0	0	0	0	0	0	0	0	0	0	0	0	0	0	0	0	0	0	0	0	0	0	0	0	5.344923876	0	0	0	0	0	0	0	0	0	0	0	0	0	0	0	0	0	0	0	0	0	5.399534405	0	0	0	0	0	0
ZSCAN12	0	0	0	5.594488044	0	0	0	0	0	0	0	0	0	0	7.516254353	7.639446494	0	0	0	0	0	0	0	0	0	4.809652989	0	0	1.42902772	0	0.946126424	0	3.461175471	0	0	0	2.449430582	0	0	4.039662546	0	7.343760742	0	0	0	0	0	0	0	0	0	0	0.563402874	2.883812351	0	0	0	0.647960292	0	0	0	0	0	0	0	5.419827766	0	0	0.466318992	0	0	3.46380165	0	0	0
ZSCAN18	0	0	0	0	0	1.718106945	0	0	0	0	0	0	0	0	0	0	0	0	0	0	7.447258668	0	0	0	0	0	0	0	0	0	0	0	0	0	0	0	0	0	0.87115784	0	0	3.401466493	0	0	0	2.407972381	0	0	0	0	0	0	0	0	0	0	1.90120587	0	0	0	0	0	0	0	0	0	0	0	4.327615132	0	7.764591802	0	0	0	6.455973789
ZSCAN2	0	2.166784616	0	0	0	3.344853575	0	0	0	0	0	0	2.871244148	0	0	0	0	0	0	0	0	0	0	1.196703676	0	0	0	3.826225012	0	0	0	0	0	4.747769743	0	0	0	0	0	0	1.100334439	0	0	0	3.754878533	0	1.478043325	0	3.832784247	0	0	2.562704445	0	0	0	0	0	0	0	0	4.652459217	0	0	0	0	0	0	0	0	0	0	0	0	0	0
ZSCAN20	0	0	0	0	0	0	0	0	0	0	0	0	0	0	0	0	0	0	3.033659577	0	0	0	0	0	0	0	0	0	0	0	0	0	0	3.353318117	0	0	0	0.366324894	0	0	0	0	0	0	0	0	0	0	0	0	0	0	0	0	0	0	0.194037454	0	0	0	0	0	0	0	0	0	0	0	0	0	0	0	0	0	0
ZSCAN21	0	0	0	0	0	0	0	0	0	0	0	0	0	0	0	0	0	0	0	0	0	0	0	0	0	0	0	0	0	0	0	0	0	0	0	0	0	0	2.109869056	0	0	0	0	0	0.896902022	0	0	0	0	0	0	0	0	0	0	0	0	0	0	0	0	5.574358288	0	0	0	0	0	0	0.818163225	0	0	0	0	0	1.319830539
ZSCAN22	1.707021067	3.903121312	4.427644799	1.283256845	1.893294327	5.617384511	0	0	0	1.81727725	0	0	1.634896623	3.671798386	0	3.061389761	0	6.741726202	3.558667329	0	0	1.587700021	2.178168849	0	0	0	0	0	3.862075914	3.175186976	0	0	0	0	0	0.546495311	0	0	3.558107645	5.416303689	3.171256032	2.803071873	0	0	4.303771552	0	1.478043325	4.070447839	2.351998596	2.23876021	1.885559561	1.836300421	0	0.262319638	3.851357212	4.699071708	0	1.433415513	2.475573778	0	5.209315367	0	0	0	0	2.298527386	0	0	1.10080255	4.536878776	0	0	0.88629851	6.567675889	5.520140458
ZSCAN25	1.707021067	0	0	0	5.902585251	0	0	0	0	0	0	0	2.381644945	0	0	0	0	0	0	0	0	0	0	0	0	0	0	0	0	0	0	0	0	0	0	0	0	0	0	5.416303689	0.652621357	1.134779418	0	0	0.719444029	0	0	0	0	0.186214714	0	0	0	0	4.031453614	0	0	0	0	0	0	0	0	0	0	0	0	0	7.560235817	0	0	4.847231167	0	0	0
ZSCAN26	0	0	0	0	0	0	0	0	0	0	0	0	0	0	0	0	0	0	0	0	0	0	0	0	0	0	0	0	0	0	0	0	0	0	0	0	0	0	0	0.599189992	0	0	0	0	0	0	0	0	0	0	0	0	0	0	0	0	0	0	0	0	0	0	0	0	0	0	0	2.389851866	0	0	0	0	0	0	0
ZSCAN29	3.330478008	1.456862721	0	0	0	0	0	0	0	7.101233554	0	0	0	0	0	0	0	1.74673533	0	0	0	1.002053627	0	0	0	1.759706158	0	2.431562282	5.999248019	0	6.249105903	0.26208325	0	0	0	4.693141308	1.542152919	0	2.879052001	5.326602088	0	0	1.187215197	0	0	0	0	0	0	0.633290021	6.256613264	0.303016216	0	0	0	4.430816589	0	2.468742295	4.573460715	0	0.541664905	0	0	0	7.735344836	0	0	5.64950082	0	0	0	0	0	0	0
ZSCAN30	4.928047075	5.234472981	0	5.258550116	0	1.718106945	0	0	0	0	0	0	0	3.29400977	0	0	0	0	2.199883173	2.230872254	0	0	0	0	0	4.384447894	0	4.774451767	0	0	0.946126424	0	4.264852688	0	0.283321082	0	4.33076473	0	2.644123578	0	0	0	0	0	5.434331175	0	0	0	0	0	5.520926154	0	3.35565244	3.197807285	0	6.354075281	1.785480001	4.321413446	0	0	0	0	0	0	0	1.20571645	0	0	0.466318992	0	0	0	0	0	0
ZSCAN31	0	0	0	0	0	0	0	0	0	0	0	0	0	6.217286513	0	0	0	0	0	0	0	0	0	0	0	0	0	0	0	0	0	0	0	0	0	0	0	0	0	0	0	3.940185397	0	0	0	0	0	0	0	0	0	0	0	0	0	0	0	0	0	0	0	0	0	0	0	0	0	0	0	0	0	0	0	0	0
ZSCAN32	0	0	0	0	7.714530871	0	0	0	0	0	0	0	0	0	0	0	0	0	0	0	0	0	0	0	0	0	0	0	2.016772058	0	0	0	0	0	0	0	0	0	0	0	0	0	0	0	0	0	0	0	0	0	0	0	0	0	0	0	0	0	0	0	0	0	0	4.322861109	0	0	0	8.470465103	8.407103579	0	7.308059722	0	0	0	0
ZSCAN4	5.532852951	0	0	0	0	0	0	0	0	0	0	0	0	0	0	0	0	0	0	0	0	0	0	0	0	0	0	0	0	0	0	0	0	0	0	0	0	0	0	0	0	0	0	0	0	0	0	0	0	0	0	0	0	0	0	0	0	0	0	0	0	0	0	0	0	0	0	0	0	0	0	0	0	0	0
ZSCAN5A	0	0	0	0	0	0	0	0	0	0	0	0	1.634896623	0	0	0	0	0	2.199883173	0	0	0	0	0	0	0	0	0	2.82650715	0	0	0	0	0.822387758	0	0	0	0	0	0	0	5.204590549	0	5.368922097	0	0	0	0	0	0	0.535217236	0	0	0	0	0	0	0	0	0	0	0	0	0	3.706064607	0	3.627592422	0	2.976077283	0	0	0	0	0	0
ZSCAN9	0	0	0	0	0	0	0	0	0	0	0	0	0	0	0	0	0	0	0	0	0	0	0	0	0	0	0	0	0	0	0	0	0	0	0	0	0	0	0	0	0	0	0	0	0	0	0	0	0	0	0	0	0	0	0	4.10102183	0	0	0	0	0	0	0	0	0	0	0	0	0	0	0	0	0	0	6.455973789
ZSWIM1	1.707021067	5.737503688	0	0	0	0	0	0	0	1.81727725	0	0	0	7.750448416	0	0	0	1.74673533	6.03781234	3.06838776	1.297579719	0	0	0	0	0	0	3.291241984	1.235188782	0	0	0	0	0	0	0	0	0	7.43384701	0	5.020644738	3.031236237	0	0	1.326888522	1.4826932	0	0	0	1.96098074	0	0	0	0	0	0	0	0.360055895	0	0	4.364082843	0	0	3.03458283	0	1.8532115	0	0	0.466318992	0	0	7.588008735	0	0	5.927297121
ZSWIM3	0	0	0	0	0	0	4.985301473	0	0	0	0	0	0	0	0	0	0	0	0	0	0	0	0	0	0	0	0	0	0	0	0	0	0	0	0	0	0	0	0	0	0	0	0	0	0	0	0.777604997	0	0	0	0	0.766521475	0	0	0	0	0	0	0	0	0	0	0	0	0	0	0	0	0	0	0	0	0	0	0
ZSWIM4	0	0	0	0	0	0	0	0	0	0	5.794374538	0	0	0	0	0	0	0	0	0	0	0	0	0	0	0	0	0	0	2.667950519	0	0	0	0	0	0	0	0	0	0	0	0	0	0	0	0	0	0	0	0	5.847851724	0	0	0	0	0	0	0	0	0	0	0	0	0	0	0	3.925984765	7.263760042	0	0	1.807154155	0	0	0	0
ZSWIM5	0	0	0	0	0	0	0	0	0	0	0	0	0	0	0	0	0	0	0	0	0	0	0	0	0	0	0	0	0	3.005179903	0	0	0	0	0	0	0	0	3.258169081	0	0	0	0	0	0	0	0	0	0	0	0	0	0	0	0	0	0	0	0	0	0	0	0	0	0	0	0	0	0	0	0	0	0	0	0
ZSWIM6	0	0	0	0	0	0	0	0	0	0	0	0	0	0	0	0	0	6.643153115	0	0	2.426126406	0	0	3.265190348	0	0	0	0	0	0	0	0	0	0	0	0	0	0	0	0	0	0	0	0	4.880101907	0	2.075283401	0	3.394631469	0	5.275359824	0	0	0	5.651237082	0	0	0	0.723949735	0	0	3.245121679	0	7.39677091	0	0	6.169909534	0	0	9.24202765	0	0	0	8.325299493	0
ZSWIM7	4.695629668	0	0	0	0	0	0	0	0	0	0	2.481068527	0	0	0	0	0	0	0	0	0	0	0	0.516739179	0	0	5.937538938	9.676711334	6.7179143	0	0	0.26208325	0	0	2.294511129	0.546495311	2.065967322	0	0	0.599189992	3.701821917	0	0	0	0	0	0	5.975874809	0.246839773	0.186214714	0	0	1.185233386	2.883812351	0	3.061031925	0	0	0	0	0	0	0	1.835647638	0	10.18786412	0	3.865059019	0	0	0	0	0.88629851	0	0
ZSWIM8	5.38430811	0	0	0	0	0	0	0	0	0	0	0	0	0	0	0	0	0	0	0	0	1.002053627	0	0	6.76356192	0	0	0	0	6.876232612	0	0.483795889	1.379692308	2.349863874	4.931260982	0	0	0	0	0	0	0	0	5.926519397	0	0	0	0	4.61542987	0	0.535217236	0	1.185233386	0.262319638	3.882978156	0	0	0	6.846080956	0	0	0	0	0	0	0	0	0	0	0	0	0	0.88629851	0	4.950811646
ZSWIM9	0	0	0	0	0	0	0	0	0	0	0	0	0	0	0	0	0	0	0	0	0	0	0	0	0	0	0	0	0	0	0	0	0	0	0	0	0	0	0	0	0	5.250633666	0	0	0	0	0	0	0	0	0	0	0	0	0	0	0	0	0	0	7.63483072	0	0	0	0	0	0	0	0	0	0	0	0	8.639150229	0
ZUP1	0	0	2.615920975	0	0	0	0	0	0	0	0	0	0	0	0	0	0	0	0	0	0	0	0	0	0	0	0	0	1.752625561	1.225777321	0	0	0	0	0	0	0	0	0	0	0	0	0	0	0	0	5.126329714	0	0	0	0	0	0	0	0	0	0	0	0	0	0	0	0	0	0	0	0	6.944176996	0	0	0	0	0	0	0
ZW10	0	0	0	0	0	0	0	0	0	0	0	0	0	0	0	0	0	0	0	0	0	0	0	0	0	0	0	0	0	0.41651937	0	0	0	0	0	0	0	0	0	0	0	0	0	0	0	0	0	0	0	0	0	0	0	0	0	0	0	0	0	0	0	0	0	0	0	0	0	0	0	0	0	0	0	0	0
ZWILCH	2.96247121	0	0	0	0	0	0	0	0	0	0	0	0	0	0	0	0	5.359370341	0	0	0	0	0	0	0	0	0	0	1.752625561	0	0	0	0	4.425513514	0	0	0	1.451218693	0	6.735352782	0	0	0	0	0	0	0	0	0	5.872576668	0	0	0	0	0	0	0	6.931258634	0.723949735	0	0	0	0	0	0	0	0	0	2.479995877	6.383816354	0	0	0	0	0
ZWINT	0	0	0	0	0	0	0	0	0	0	0	0	0	0	0	0	0	0	0	0	0	0	0	0	0	0	0	0	0	0	0	0	0	0	0	0	0	0	0	0	0	0	0	1.471188117	0	0	0	0.396174428	0	5.078539072	5.616479952	0	0	0	0	0	0	0	0	0	0	0	0	0	0	0	0	0	8.299392361	0	0	0	0	0	0
ZXDB	0	0	0	0	0	0	0	0	0	0	0	0	0	7.370011192	0	0	0	0	0	0	0	0	0	0	0	0	0	0	0	0	0	0	0	0	0	0	0	0	0	0	0	0	0	0	0	7.024789161	0	0	1.925648221	0	0	0	0	0	0	0	0	0	0	0	0	0	0	0	0	0	0	0	0	0	0	0	0	0	0
ZXDC	0	0	0	0	0	0	0	0	0	0	0	0	0	0	0	0	0	0	0	0	0	0	0	0	0	0	0	0	0	0	0	0	0	0	0	0	0.711432578	0	0	0	0	0	0	0	0	6.327790117	0	0	0	0	0	0	0	0	0	0	0	0	0	0	0	0	0	0	0	0	0	0	0	0	4.882371497	0	0	0	0
ZYG11A	0	0	0	2.751787604	0	0	0	0	0	0	0	2.481068527	0	0	0	7.058097243	0	0	0	0	0	0	0	0	0	0	0	0	0.74593495	0	0	3.316784385	0	0	0.723322239	0	0	0	0	1.613278545	1.100334439	1.762008454	1.829547351	0	0	0.780629117	0.777604997	0	0	0	0	0	0.844989052	0	0	0	0	0	0	0	0	0	1.049351546	0	0	0	0	0	0	0	0	0	1.431278025	0	0
ZYG11AP1	0	0	0	0	0	0	0	0	0	0	0	0	0	0	0	0	0	0	0	0	0	0	0	0	0	0	0	0	0	0	0	0	0	0	0	0	0	0	0	0	0	0	0	0	0	0	0	0	0	0	0	0	0	0	0	0	0	0	0	0	0	0	0	0	0	0	0	0	5.776176778	0	0	0	0	0	0
ZYG11B	0	6.650637277	0	1.283256845	0	0	0	0	0	0	0	5.047963985	1.634896623	0	0	2.224621264	0	0	0	6.984156606	0	1.587700021	0	0.516739179	0	0	1.692828289	0	2.681783419	0	0	0.997144648	6.334602273	0	0	2.486800238	0.711432578	0	0	1.021288965	9.231343649	0	0	5.839881886	0	0	0	1.178908693	1.205539549	0	0	4.883325917	0.711055108	4.616467283	0.970516042	0	0.194037454	8.583805216	0	0	0	0	0	0	3.040974922	0	0	0	4.50779806	0	0	0	0	0	0
ZYX	3.330478008	0	2.615920975	0	0	5.864213483	0	0	4.889543834	5.613500389	0	0	0	0	0	0	0	0	0	0	0	0	9.639933903	0	0	0	0	0	0	0	0	4.180464853	0	0	0	4.471482381	0	0	5.956039558	0	0	0	0	0	0	1.054376001	5.913738173	0.70666515	0	0.499091875	0	0	0	0.484201294	0	4.525885976	0	0	0	4.340730013	0	5.697363804	2.073408346	0.598234845	6.046015919	4.059892905	5.988214785	8.344362972	1.10080255	0	0.999859466	0	0	2.064047768	5.566431707
ZZEF1	0	5.094111272	5.559837346	4.186384541	6.105816969	0	0	0	2.750239639	4.967623124	0	0	0	0	0	0	7.437875153	0	0	0	5.92563449	5.361556373	0	0	0	7.510630884	0	0	2.520906271	0.41651937	0	0	0	0	0	0.546495311	4.952295126	0	0	3.897373707	5.599252961	4.706687864	2.272436251	5.020675423	6.488523159	0	0.440570961	0	3.203298306	0	2.199525605	0	0.711055108	0	5.444258502	0	0.65612352	6.459874461	0	0	4.456803826	2.389779046	0.618050392	4.920779321	0	0	0	6.304420728	2.479995877	5.899817018	2.999754057	0	0	3.601164734	1.319830539
ZZZ3	0	0	0	0	9.013509124	0	0	0	0	0	0	0	0	0	0	0	0	0	0	3.594850805	0	0	0	0	0	0	0	0	3.479736457	4.443051064	0	0	0	8.25267811	0	0	5.819063836	0.900872359	0	0	0	0	2.884722646	0	0	4.784585306	0	0	0	0	0	0	0	0	0	6.354075281	3.224922997	0	0	0	0	0	0	0	0	0	0	0	4.531795264	0	0	0	0	11.32851545	0
